## Supplementary material for "Deciphering the RNA-based regulation mechanism of the phage-encoded AbiF system in *Clostridioides difficile*": Table S1 (part 64 of 64)

### Sheet: Table S7 - environment AbiF (continued)
Table S7 - Environment of abiF/abi_2 gene
CP127771.1_316|PCL98_01655	367936..368904	+	GCA_030289955.1	CP127771.1	316	WJC04410_1	+	pfam07751	Abi_2	Abi-like protein. This family, found in various bacterial species, contains sequences that are similar to the Abi group of proteins, which are involved in bacteriophage resistance mediated by abortive infection in Lactococcus species. The proteins are thought to have helix-turn-helix motifs, found in many DNA-binding proteins, allowing them to perform their function.	Staphylococcus_aureus_C265	Bacteria;Bacillota;Bacilli;Bacillales;Staphylococcaceae;Staphylococcus;Staphylococcus aureus
CP127771.1_317|PCL98_01660	369046..369483	+	GCA_030289955.1	CP127771.1	317	WJC05352_1		pfam11300	DUF3102	Protein of unknown function (DUF3102). This family of proteins has no known function.	Staphylococcus_aureus_C265	Bacteria;Bacillota;Bacilli;Bacillales;Staphylococcaceae;Staphylococcus;Staphylococcus aureus
CP127771.1_318|PCL98_01665	369601..370113	+	GCA_030289955.1	CP127771.1	318	WJC04411_1					Staphylococcus_aureus_C265	Bacteria;Bacillota;Bacilli;Bacillales;Staphylococcaceae;Staphylococcus;Staphylococcus aureus
CP127771.1_319|PCL98_01670	370129..370308	+	GCA_030289955.1	CP127771.1	319	WJC04412_1					Staphylococcus_aureus_C265	Bacteria;Bacillota;Bacilli;Bacillales;Staphylococcaceae;Staphylococcus;Staphylococcus aureus
CP127771.1_320|PCL98_01675	371072..372079	-	GCA_030289955.1	CP127771.1	320	WJC04413_1	+	pfam07751	Abi_2	Abi-like protein. This family, found in various bacterial species, contains sequences that are similar to the Abi group of proteins, which are involved in bacteriophage resistance mediated by abortive infection in Lactococcus species. The proteins are thought to have helix-turn-helix motifs, found in many DNA-binding proteins, allowing them to perform their function.	Staphylococcus_aureus_C265	Bacteria;Bacillota;Bacilli;Bacillales;Staphylococcaceae;Staphylococcus;Staphylococcus aureus
CP127771.1_321|PCL98_01685	373036..373404	+	GCA_030289955.1	CP127771.1	321	WJC04414_1		COG5294	YxeA	Uncharacterized conserved protein YxeA, DUF1093 family [Function unknown].	Staphylococcus_aureus_C265	Bacteria;Bacillota;Bacilli;Bacillales;Staphylococcaceae;Staphylococcus;Staphylococcus aureus
CP127771.1_322|PCL98_01690	373585..374157	+	GCA_030289955.1	CP127771.1	322	WJC04415_1		COG3212	YkoI	PepSY domain containing protein, regulator of zincin peptidase activity [Posttranslational modification, protein turnover, chaperones].	Staphylococcus_aureus_C265	Bacteria;Bacillota;Bacilli;Bacillales;Staphylococcaceae;Staphylococcus;Staphylococcus aureus
CP127771.1_323|PCL98_01695	374295..374558	-	GCA_030289955.1	CP127771.1	323	WJC04416_1		cd00093	HTH_XRE	Helix-turn-helix XRE-family like proteins. Prokaryotic DNA binding proteins belonging to the xenobiotic response element family of transcriptional regulators.	Staphylococcus_aureus_C265	Bacteria;Bacillota;Bacilli;Bacillales;Staphylococcaceae;Staphylococcus;Staphylococcus aureus
CP127771.1_324|PCL98_01700	374852..375106	+	GCA_030289955.1	CP127771.1	324	WJC04417_1		COG2261	YeaQ	Uncharacterized membrane protein YeaQ/YmgE, transglycosylase-associated protein family [General function prediction only].	Staphylococcus_aureus_C265	Bacteria;Bacillota;Bacilli;Bacillales;Staphylococcaceae;Staphylococcus;Staphylococcus aureus
CP127771.1_325|PCL98_01705	375145..375354	-	GCA_030289955.1	CP127771.1	325	WJC04418_1					Staphylococcus_aureus_C265	Bacteria;Bacillota;Bacilli;Bacillales;Staphylococcaceae;Staphylococcus;Staphylococcus aureus
===	CP127743.1_315|PCL43_01645	11	GCA_030290055.1	CP127743.1							Staphylococcus_aureus_C148	Bacteria;Bacillota;Bacilli;Bacillales;Staphylococcaceae;Staphylococcus;Staphylococcus aureus
CP127743.1_310|PCL43_01620	360253..361350	+	GCA_030290055.1	CP127743.1	310	WJC17502_1		COG0012	GTP1	Ribosome-binding ATPase YchF, GTP1/OBG family [Translation, ribosomal structure and biogenesis].	Staphylococcus_aureus_C148	Bacteria;Bacillota;Bacilli;Bacillales;Staphylococcaceae;Staphylococcus;Staphylococcus aureus
CP127743.1_311|PCL43_01625	361436..361627	-	GCA_030290055.1	CP127743.1	311	WJC17503_1					Staphylococcus_aureus_C148	Bacteria;Bacillota;Bacilli;Bacillales;Staphylococcaceae;Staphylococcus;Staphylococcus aureus
CP127743.1_312|PCL43_01630	361871..362167	+	GCA_030290055.1	CP127743.1	312	WJC17504_1		pfam01250	Ribosomal_S6	Ribosomal protein S6.	Staphylococcus_aureus_C148	Bacteria;Bacillota;Bacilli;Bacillales;Staphylococcaceae;Staphylococcus;Staphylococcus aureus
CP127743.1_313|PCL43_01635	362188..362691	+	GCA_030290055.1	CP127743.1	313	WJC17505_1		COG0629	Ssb	Single-stranded DNA-binding protein [Replication, recombination and repair].	Staphylococcus_aureus_C148	Bacteria;Bacillota;Bacilli;Bacillales;Staphylococcaceae;Staphylococcus;Staphylococcus aureus
CP127743.1_314|PCL43_01640	362743..362985	+	GCA_030290055.1	CP127743.1	314	WJC17506_1		COG0238	RpsR	Ribosomal protein S18 [Translation, ribosomal structure and biogenesis]. Ribosomal protein S18 is part of the Pathway/BioSystem: Ribosome 30S subunit	Staphylococcus_aureus_C148	Bacteria;Bacillota;Bacilli;Bacillales;Staphylococcaceae;Staphylococcus;Staphylococcus aureus
CP127743.1_315|PCL43_01645	363251..364189	-	GCA_030290055.1	CP127743.1	315	WJC18522_1	+	pfam07751	Abi_2	Abi-like protein. This family, found in various bacterial species, contains sequences that are similar to the Abi group of proteins, which are involved in bacteriophage resistance mediated by abortive infection in Lactococcus species. The proteins are thought to have helix-turn-helix motifs, found in many DNA-binding proteins, allowing them to perform their function.	Staphylococcus_aureus_C148	Bacteria;Bacillota;Bacilli;Bacillales;Staphylococcaceae;Staphylococcus;Staphylococcus aureus
CP127743.1_316|PCL43_01655	365135..365746	+	GCA_030290055.1	CP127743.1	316	WJC17507_1					Staphylococcus_aureus_C148	Bacteria;Bacillota;Bacilli;Bacillales;Staphylococcaceae;Staphylococcus;Staphylococcus aureus
CP127743.1_317|PCL43_01660	366115..366483	+	GCA_030290055.1	CP127743.1	317	WJC17508_1		COG5294	YxeA	Uncharacterized conserved protein YxeA, DUF1093 family [Function unknown].	Staphylococcus_aureus_C148	Bacteria;Bacillota;Bacilli;Bacillales;Staphylococcaceae;Staphylococcus;Staphylococcus aureus
CP127743.1_318|PCL43_01665	366664..367236	+	GCA_030290055.1	CP127743.1	318	WJC17509_1		COG3212	YkoI	PepSY domain containing protein, regulator of zincin peptidase activity [Posttranslational modification, protein turnover, chaperones].	Staphylococcus_aureus_C148	Bacteria;Bacillota;Bacilli;Bacillales;Staphylococcaceae;Staphylococcus;Staphylococcus aureus
CP127743.1_319|PCL43_01670	367374..367637	-	GCA_030290055.1	CP127743.1	319	WJC17510_1		cd00093	HTH_XRE	Helix-turn-helix XRE-family like proteins. Prokaryotic DNA binding proteins belonging to the xenobiotic response element family of transcriptional regulators.	Staphylococcus_aureus_C148	Bacteria;Bacillota;Bacilli;Bacillales;Staphylococcaceae;Staphylococcus;Staphylococcus aureus
CP127743.1_320|PCL43_01675	367937..368188	+	GCA_030290055.1	CP127743.1	320	WJC17511_1		COG2261	YeaQ	Uncharacterized membrane protein YeaQ/YmgE, transglycosylase-associated protein family [General function prediction only].	Staphylococcus_aureus_C148	Bacteria;Bacillota;Bacilli;Bacillales;Staphylococcaceae;Staphylococcus;Staphylococcus aureus
===	CP127743.1_802|PCL43_04225	11	GCA_030290055.1	CP127743.1							Staphylococcus_aureus_C148	Bacteria;Bacillota;Bacilli;Bacillales;Staphylococcaceae;Staphylococcus;Staphylococcus aureus
CP127743.1_797|PCL43_04195	856763..857341	+	GCA_030290055.1	CP127743.1	797	WJC17971_1					Staphylococcus_aureus_C148	Bacteria;Bacillota;Bacilli;Bacillales;Staphylococcaceae;Staphylococcus;Staphylococcus aureus
CP127743.1_798|PCL43_04200	857359..857577	+	GCA_030290055.1	CP127743.1	798	WJC17972_1		pfam16722	SAPIS-gp6	Pathogenicity island protein gp6 in Staphylococcus. SAPIS-gp6 is a family of proteins produced from the pathogenicity island SAPI1 in pathogenic Staphylococcus aureus. This is a mobile genetic element that carries genes for several superantigen toxins. SAPIS-gp6 is a dimeric protein produced from the pathogenicity island with a helix-loop-helix motif similar to that of bacteriophage scaffolding proteins. It is thought to determine the size of the capsids of distribution of the SAPI1 genome as it acts as an internal scaffolding protein during capsid size determination.	Staphylococcus_aureus_C148	Bacteria;Bacillota;Bacilli;Bacillales;Staphylococcaceae;Staphylococcus;Staphylococcus aureus
CP127743.1_799|PCL43_04205	857628..858155	+	GCA_030290055.1	CP127743.1	799	WJC17973_1		COG5577	CotF	Spore coat protein CotF [Cell wall/membrane/envelope biogenesis].	Staphylococcus_aureus_C148	Bacteria;Bacillota;Bacilli;Bacillales;Staphylococcaceae;Staphylococcus;Staphylococcus aureus
CP127743.1_800|PCL43_04210	858287..858499	+	GCA_030290055.1	CP127743.1	800	WJC18540_1					Staphylococcus_aureus_C148	Bacteria;Bacillota;Bacilli;Bacillales;Staphylococcaceae;Staphylococcus;Staphylococcus aureus
CP127743.1_801|PCL43_04215	858496..859065	+	GCA_030290055.1	CP127743.1	801	WJC17974_1		COG3728	XtmA	Phage terminase, small subunit [Mobilome: prophages, transposons].	Staphylococcus_aureus_C148	Bacteria;Bacillota;Bacilli;Bacillales;Staphylococcaceae;Staphylococcus;Staphylococcus aureus
CP127743.1_802|PCL43_04225	859342..860310	+	GCA_030290055.1	CP127743.1	802	WJC17975_1	+	pfam07751	Abi_2	Abi-like protein. This family, found in various bacterial species, contains sequences that are similar to the Abi group of proteins, which are involved in bacteriophage resistance mediated by abortive infection in Lactococcus species. The proteins are thought to have helix-turn-helix motifs, found in many DNA-binding proteins, allowing them to perform their function.	Staphylococcus_aureus_C148	Bacteria;Bacillota;Bacilli;Bacillales;Staphylococcaceae;Staphylococcus;Staphylococcus aureus
CP127743.1_803|PCL43_04230	860535..860729	+	GCA_030290055.1	CP127743.1	803	WJC17976_1					Staphylococcus_aureus_C148	Bacteria;Bacillota;Bacilli;Bacillales;Staphylococcaceae;Staphylococcus;Staphylococcus aureus
CP127743.1_804|PCL43_04240	861158..861310	+	GCA_030290055.1	CP127743.1	804	WJC17977_1					Staphylococcus_aureus_C148	Bacteria;Bacillota;Bacilli;Bacillales;Staphylococcaceae;Staphylococcus;Staphylococcus aureus
CP127743.1_805|PCL43_04245	861381..861491	+	GCA_030290055.1	CP127743.1	805	WJC17978_1					Staphylococcus_aureus_C148	Bacteria;Bacillota;Bacilli;Bacillales;Staphylococcaceae;Staphylococcus;Staphylococcus aureus
CP127743.1_806|PCL43_04250	861493..861678	+	GCA_030290055.1	CP127743.1	806	WJC17979_1					Staphylococcus_aureus_C148	Bacteria;Bacillota;Bacilli;Bacillales;Staphylococcaceae;Staphylococcus;Staphylococcus aureus
CP127743.1_807|PCL43_04255	862503..862697	+	GCA_030290055.1	CP127743.1	807	WJC17980_1		COG3237	yjbJ	Uncharacterized conserved protein YjbJ, UPF0337 family [Function unknown].	Staphylococcus_aureus_C148	Bacteria;Bacillota;Bacilli;Bacillales;Staphylococcaceae;Staphylococcus;Staphylococcus aureus
===	CP127773.1_317|PCM71_01655	11	GCA_030290255.1	CP127773.1							Staphylococcus_aureus_C96	Bacteria;Bacillota;Bacilli;Bacillales;Staphylococcaceae;Staphylococcus;Staphylococcus aureus
CP127773.1_312|PCM71_01630	365314..366411	+	GCA_030290255.1	CP127773.1	312	WJC43869_1		COG0012	GTP1	Ribosome-binding ATPase YchF, GTP1/OBG family [Translation, ribosomal structure and biogenesis].	Staphylococcus_aureus_C96	Bacteria;Bacillota;Bacilli;Bacillales;Staphylococcaceae;Staphylococcus;Staphylococcus aureus
CP127773.1_313|PCM71_01635	366497..366688	-	GCA_030290255.1	CP127773.1	313	WJC43870_1					Staphylococcus_aureus_C96	Bacteria;Bacillota;Bacilli;Bacillales;Staphylococcaceae;Staphylococcus;Staphylococcus aureus
CP127773.1_314|PCM71_01640	366932..367228	+	GCA_030290255.1	CP127773.1	314	WJC43871_1		pfam01250	Ribosomal_S6	Ribosomal protein S6.	Staphylococcus_aureus_C96	Bacteria;Bacillota;Bacilli;Bacillales;Staphylococcaceae;Staphylococcus;Staphylococcus aureus
CP127773.1_315|PCM71_01645	367249..367752	+	GCA_030290255.1	CP127773.1	315	WJC43872_1		COG0629	Ssb	Single-stranded DNA-binding protein [Replication, recombination and repair].	Staphylococcus_aureus_C96	Bacteria;Bacillota;Bacilli;Bacillales;Staphylococcaceae;Staphylococcus;Staphylococcus aureus
CP127773.1_316|PCM71_01650	367804..368046	+	GCA_030290255.1	CP127773.1	316	WJC43873_1		COG0238	RpsR	Ribosomal protein S18 [Translation, ribosomal structure and biogenesis]. Ribosomal protein S18 is part of the Pathway/BioSystem: Ribosome 30S subunit	Staphylococcus_aureus_C96	Bacteria;Bacillota;Bacilli;Bacillales;Staphylococcaceae;Staphylococcus;Staphylococcus aureus
CP127773.1_317|PCM71_01655	368312..369250	-	GCA_030290255.1	CP127773.1	317	WJC44831_1	+	pfam07751	Abi_2	Abi-like protein. This family, found in various bacterial species, contains sequences that are similar to the Abi group of proteins, which are involved in bacteriophage resistance mediated by abortive infection in Lactococcus species. The proteins are thought to have helix-turn-helix motifs, found in many DNA-binding proteins, allowing them to perform their function.	Staphylococcus_aureus_C96	Bacteria;Bacillota;Bacilli;Bacillales;Staphylococcaceae;Staphylococcus;Staphylococcus aureus
CP127773.1_318|PCM71_01665	370209..370820	+	GCA_030290255.1	CP127773.1	318	WJC43874_1					Staphylococcus_aureus_C96	Bacteria;Bacillota;Bacilli;Bacillales;Staphylococcaceae;Staphylococcus;Staphylococcus aureus
CP127773.1_319|PCM71_01670	371189..371590	+	GCA_030290255.1	CP127773.1	319	WJC43875_1		COG5294	YxeA	Uncharacterized conserved protein YxeA, DUF1093 family [Function unknown].	Staphylococcus_aureus_C96	Bacteria;Bacillota;Bacilli;Bacillales;Staphylococcaceae;Staphylococcus;Staphylococcus aureus
CP127773.1_320|PCM71_01675	371738..372310	+	GCA_030290255.1	CP127773.1	320	WJC43876_1		COG3212	YkoI	PepSY domain containing protein, regulator of zincin peptidase activity [Posttranslational modification, protein turnover, chaperones].	Staphylococcus_aureus_C96	Bacteria;Bacillota;Bacilli;Bacillales;Staphylococcaceae;Staphylococcus;Staphylococcus aureus
CP127773.1_321|PCM71_01680	372448..372711	-	GCA_030290255.1	CP127773.1	321	WJC43877_1		cd00093	HTH_XRE	Helix-turn-helix XRE-family like proteins. Prokaryotic DNA binding proteins belonging to the xenobiotic response element family of transcriptional regulators.	Staphylococcus_aureus_C96	Bacteria;Bacillota;Bacilli;Bacillales;Staphylococcaceae;Staphylococcus;Staphylococcus aureus
CP127773.1_322|PCM71_01685	373005..373256	+	GCA_030290255.1	CP127773.1	322	WJC43878_1		COG2261	YeaQ	Uncharacterized membrane protein YeaQ/YmgE, transglycosylase-associated protein family [General function prediction only].	Staphylococcus_aureus_C96	Bacteria;Bacillota;Bacilli;Bacillales;Staphylococcaceae;Staphylococcus;Staphylococcus aureus
===	CP127773.1_340|PCM71_01775	11	GCA_030290255.1	CP127773.1							Staphylococcus_aureus_C96	Bacteria;Bacillota;Bacilli;Bacillales;Staphylococcaceae;Staphylococcus;Staphylococcus aureus
CP127773.1_335|PCM71_01750	385268..385675	-	GCA_030290255.1	CP127773.1	335	WJC43891_1		pfam11181	YflT	Heat induced stress protein YflT domain. YflT is a heat induced protein. According to AlphaFold this domain is composed of a core of four beta strands that form a central beta sheet with alpha helices packed on both side. This family shows sequence similarity to pfam11821 which includes the ActD protein which forms an accessory component of the Alternative complex III which catalyzes the oxidation of membrane-bound quinol and the reduction of cytochrome c or an equivalent electron carrier. This suggests that members of this family may also be involved in forming larger redox complexes.	Staphylococcus_aureus_C96	Bacteria;Bacillota;Bacilli;Bacillales;Staphylococcaceae;Staphylococcus;Staphylococcus aureus
CP127773.1_336|PCM71_01755	386188..386766	+	GCA_030290255.1	CP127773.1	336	WJC43892_1		COG0503	Apt	Adenine/guanine phosphoribosyltransferase or related PRPP-binding protein [Nucleotide transport and metabolism]. Adenine/guanine phosphoribosyltransferase or related PRPP-binding protein is part of the Pathway/BioSystem: Purine salvage	Staphylococcus_aureus_C96	Bacteria;Bacillota;Bacilli;Bacillales;Staphylococcaceae;Staphylococcus;Staphylococcus aureus
CP127773.1_337|PCM71_01760	386766..388034	+	GCA_030290255.1	CP127773.1	337	WJC43893_1		COG2233	UraA	Xanthine/uracil permease [Nucleotide transport and metabolism]. Xanthine/uracil permease is part of the Pathway/BioSystem: Pyrimidine degradation	Staphylococcus_aureus_C96	Bacteria;Bacillota;Bacilli;Bacillales;Staphylococcaceae;Staphylococcus;Staphylococcus aureus
CP127773.1_338|PCM71_01765	388072..389538	+	GCA_030290255.1	CP127773.1	338	WJC43894_1		pfam00478	IMPDH	IMP dehydrogenase / GMP reductase domain. This family is involved in biosynthesis of guanosine nucleotide. Members of this family contain a TIM barrel structure. In the inosine monophosphate dehydrogenases 2 CBS domains pfam00571 are inserted in the TIM barrel. This family is a member of the common phosphate binding site TIM barrel family.	Staphylococcus_aureus_C96	Bacteria;Bacillota;Bacilli;Bacillales;Staphylococcaceae;Staphylococcus;Staphylococcus aureus
CP127773.1_339|PCM71_01770	389563..391104	+	GCA_030290255.1	CP127773.1	339	WJC43895_1		COG0519	GuaA2	GMP synthase, PP-ATPase domain/subunit [Nucleotide transport and metabolism]. GMP synthase, PP-ATPase domain/subunit is part of the Pathway/BioSystem: Purine biosynthesis	Staphylococcus_aureus_C96	Bacteria;Bacillota;Bacilli;Bacillales;Staphylococcaceae;Staphylococcus;Staphylococcus aureus
CP127773.1_340|PCM71_01775	391616..392722	+	GCA_030290255.1	CP127773.1	340	WJC43896_1	+	pfam07751	Abi_2	Abi-like protein. This family, found in various bacterial species, contains sequences that are similar to the Abi group of proteins, which are involved in bacteriophage resistance mediated by abortive infection in Lactococcus species. The proteins are thought to have helix-turn-helix motifs, found in many DNA-binding proteins, allowing them to perform their function.	Staphylococcus_aureus_C96	Bacteria;Bacillota;Bacilli;Bacillales;Staphylococcaceae;Staphylococcus;Staphylococcus aureus
CP127773.1_341|PCM71_01780	393348..393740	-	GCA_030290255.1	CP127773.1	341	WJC43897_1					Staphylococcus_aureus_C96	Bacteria;Bacillota;Bacilli;Bacillales;Staphylococcaceae;Staphylococcus;Staphylococcus aureus
CP127773.1_342|PCM71_01785	393762..394241	-	GCA_030290255.1	CP127773.1	342	WJC43898_1					Staphylococcus_aureus_C96	Bacteria;Bacillota;Bacilli;Bacillales;Staphylococcaceae;Staphylococcus;Staphylococcus aureus
CP127773.1_343|PCM71_01790	395167..395499	+	GCA_030290255.1	CP127773.1	343	WJC43899_1					Staphylococcus_aureus_C96	Bacteria;Bacillota;Bacilli;Bacillales;Staphylococcaceae;Staphylococcus;Staphylococcus aureus
CP127773.1_344|PCM71_01795	396604..398430	+	GCA_030290255.1	CP127773.1	344	WJC43900_1		pfam03235	DUF262	Protein of unknown function DUF262.	Staphylococcus_aureus_C96	Bacteria;Bacillota;Bacilli;Bacillales;Staphylococcaceae;Staphylococcus;Staphylococcus aureus
CP127773.1_345|PCM71_01800	398968..399390	-	GCA_030290255.1	CP127773.1	345	WJC43901_1					Staphylococcus_aureus_C96	Bacteria;Bacillota;Bacilli;Bacillales;Staphylococcaceae;Staphylococcus;Staphylococcus aureus
===	CP127798.1_313|PCL34_01640	11	GCA_030290355.1	CP127798.1							Staphylococcus_aureus_C270	Bacteria;Bacillota;Bacilli;Bacillales;Staphylococcaceae;Staphylococcus;Staphylococcus aureus
CP127798.1_308|PCL34_01615	357069..358166	+	GCA_030290355.1	CP127798.1	308	WJC57040_1		COG0012	GTP1	Ribosome-binding ATPase YchF, GTP1/OBG family [Translation, ribosomal structure and biogenesis].	Staphylococcus_aureus_C270	Bacteria;Bacillota;Bacilli;Bacillales;Staphylococcaceae;Staphylococcus;Staphylococcus aureus
CP127798.1_309|PCL34_01620	358252..358443	-	GCA_030290355.1	CP127798.1	309	WJC57041_1					Staphylococcus_aureus_C270	Bacteria;Bacillota;Bacilli;Bacillales;Staphylococcaceae;Staphylococcus;Staphylococcus aureus
CP127798.1_310|PCL34_01625	358687..358983	+	GCA_030290355.1	CP127798.1	310	WJC57042_1		pfam01250	Ribosomal_S6	Ribosomal protein S6.	Staphylococcus_aureus_C270	Bacteria;Bacillota;Bacilli;Bacillales;Staphylococcaceae;Staphylococcus;Staphylococcus aureus
CP127798.1_311|PCL34_01630	359004..359507	+	GCA_030290355.1	CP127798.1	311	WJC57043_1		COG0629	Ssb	Single-stranded DNA-binding protein [Replication, recombination and repair].	Staphylococcus_aureus_C270	Bacteria;Bacillota;Bacilli;Bacillales;Staphylococcaceae;Staphylococcus;Staphylococcus aureus
CP127798.1_312|PCL34_01635	359559..359801	+	GCA_030290355.1	CP127798.1	312	WJC57044_1		COG0238	RpsR	Ribosomal protein S18 [Translation, ribosomal structure and biogenesis]. Ribosomal protein S18 is part of the Pathway/BioSystem: Ribosome 30S subunit	Staphylococcus_aureus_C270	Bacteria;Bacillota;Bacilli;Bacillales;Staphylococcaceae;Staphylococcus;Staphylococcus aureus
CP127798.1_313|PCL34_01640	360067..361005	-	GCA_030290355.1	CP127798.1	313	WJC57959_1	+	pfam07751	Abi_2	Abi-like protein. This family, found in various bacterial species, contains sequences that are similar to the Abi group of proteins, which are involved in bacteriophage resistance mediated by abortive infection in Lactococcus species. The proteins are thought to have helix-turn-helix motifs, found in many DNA-binding proteins, allowing them to perform their function.	Staphylococcus_aureus_C270	Bacteria;Bacillota;Bacilli;Bacillales;Staphylococcaceae;Staphylococcus;Staphylococcus aureus
CP127798.1_314|PCL34_01650	361964..362575	+	GCA_030290355.1	CP127798.1	314	WJC57045_1					Staphylococcus_aureus_C270	Bacteria;Bacillota;Bacilli;Bacillales;Staphylococcaceae;Staphylococcus;Staphylococcus aureus
CP127798.1_315|PCL34_01655	362944..363312	+	GCA_030290355.1	CP127798.1	315	WJC57046_1		COG5294	YxeA	Uncharacterized conserved protein YxeA, DUF1093 family [Function unknown].	Staphylococcus_aureus_C270	Bacteria;Bacillota;Bacilli;Bacillales;Staphylococcaceae;Staphylococcus;Staphylococcus aureus
CP127798.1_316|PCL34_01660	363493..364065	+	GCA_030290355.1	CP127798.1	316	WJC57047_1		COG3212	YkoI	PepSY domain containing protein, regulator of zincin peptidase activity [Posttranslational modification, protein turnover, chaperones].	Staphylococcus_aureus_C270	Bacteria;Bacillota;Bacilli;Bacillales;Staphylococcaceae;Staphylococcus;Staphylococcus aureus
CP127798.1_317|PCL34_01665	364203..364466	-	GCA_030290355.1	CP127798.1	317	WJC57048_1		cd00093	HTH_XRE	Helix-turn-helix XRE-family like proteins. Prokaryotic DNA binding proteins belonging to the xenobiotic response element family of transcriptional regulators.	Staphylococcus_aureus_C270	Bacteria;Bacillota;Bacilli;Bacillales;Staphylococcaceae;Staphylococcus;Staphylococcus aureus
CP127798.1_318|PCL34_01670	364766..365017	+	GCA_030290355.1	CP127798.1	318	WJC57049_1		COG2261	YeaQ	Uncharacterized membrane protein YeaQ/YmgE, transglycosylase-associated protein family [General function prediction only].	Staphylococcus_aureus_C270	Bacteria;Bacillota;Bacilli;Bacillales;Staphylococcaceae;Staphylococcus;Staphylococcus aureus
===	CP127798.1_337|PCL34_01770	11	GCA_030290355.1	CP127798.1							Staphylococcus_aureus_C270	Bacteria;Bacillota;Bacilli;Bacillales;Staphylococcaceae;Staphylococcus;Staphylococcus aureus
CP127798.1_332|PCL34_01740	376846..377253	-	GCA_030290355.1	CP127798.1	332	WJC57063_1		pfam11181	YflT	Heat induced stress protein YflT domain. YflT is a heat induced protein. According to AlphaFold this domain is composed of a core of four beta strands that form a central beta sheet with alpha helices packed on both side. This family shows sequence similarity to pfam11821 which includes the ActD protein which forms an accessory component of the Alternative complex III which catalyzes the oxidation of membrane-bound quinol and the reduction of cytochrome c or an equivalent electron carrier. This suggests that members of this family may also be involved in forming larger redox complexes.	Staphylococcus_aureus_C270	Bacteria;Bacillota;Bacilli;Bacillales;Staphylococcaceae;Staphylococcus;Staphylococcus aureus
CP127798.1_333|PCL34_01745	377766..378344	+	GCA_030290355.1	CP127798.1	333	WJC57064_1		COG0503	Apt	Adenine/guanine phosphoribosyltransferase or related PRPP-binding protein [Nucleotide transport and metabolism]. Adenine/guanine phosphoribosyltransferase or related PRPP-binding protein is part of the Pathway/BioSystem: Purine salvage	Staphylococcus_aureus_C270	Bacteria;Bacillota;Bacilli;Bacillales;Staphylococcaceae;Staphylococcus;Staphylococcus aureus
CP127798.1_334|PCL34_01750	378344..379612	+	GCA_030290355.1	CP127798.1	334	WJC57065_1		COG2233	UraA	Xanthine/uracil permease [Nucleotide transport and metabolism]. Xanthine/uracil permease is part of the Pathway/BioSystem: Pyrimidine degradation	Staphylococcus_aureus_C270	Bacteria;Bacillota;Bacilli;Bacillales;Staphylococcaceae;Staphylococcus;Staphylococcus aureus
CP127798.1_335|PCL34_01755	379650..381116	+	GCA_030290355.1	CP127798.1	335	WJC57066_1		pfam00478	IMPDH	IMP dehydrogenase / GMP reductase domain. This family is involved in biosynthesis of guanosine nucleotide. Members of this family contain a TIM barrel structure. In the inosine monophosphate dehydrogenases 2 CBS domains pfam00571 are inserted in the TIM barrel. This family is a member of the common phosphate binding site TIM barrel family.	Staphylococcus_aureus_C270	Bacteria;Bacillota;Bacilli;Bacillales;Staphylococcaceae;Staphylococcus;Staphylococcus aureus
CP127798.1_336|PCL34_01760	381141..382682	+	GCA_030290355.1	CP127798.1	336	WJC57067_1		COG0519	GuaA2	GMP synthase, PP-ATPase domain/subunit [Nucleotide transport and metabolism]. GMP synthase, PP-ATPase domain/subunit is part of the Pathway/BioSystem: Purine biosynthesis	Staphylococcus_aureus_C270	Bacteria;Bacillota;Bacilli;Bacillales;Staphylococcaceae;Staphylococcus;Staphylococcus aureus
CP127798.1_337|PCL34_01770	383194..384300	+	GCA_030290355.1	CP127798.1	337	WJC57068_1	+	pfam07751	Abi_2	Abi-like protein. This family, found in various bacterial species, contains sequences that are similar to the Abi group of proteins, which are involved in bacteriophage resistance mediated by abortive infection in Lactococcus species. The proteins are thought to have helix-turn-helix motifs, found in many DNA-binding proteins, allowing them to perform their function.	Staphylococcus_aureus_C270	Bacteria;Bacillota;Bacilli;Bacillales;Staphylococcaceae;Staphylococcus;Staphylococcus aureus
CP127798.1_338|PCL34_01775	385095..385487	-	GCA_030290355.1	CP127798.1	338	WJC57069_1					Staphylococcus_aureus_C270	Bacteria;Bacillota;Bacilli;Bacillales;Staphylococcaceae;Staphylococcus;Staphylococcus aureus
CP127798.1_339|PCL34_01780	385525..385740	+	GCA_030290355.1	CP127798.1	339	WJC57070_1					Staphylococcus_aureus_C270	Bacteria;Bacillota;Bacilli;Bacillales;Staphylococcaceae;Staphylococcus;Staphylococcus aureus
CP127798.1_340|PCL34_01785	386543..386965	-	GCA_030290355.1	CP127798.1	340	WJC57071_1					Staphylococcus_aureus_C270	Bacteria;Bacillota;Bacilli;Bacillales;Staphylococcaceae;Staphylococcus;Staphylococcus aureus
CP127798.1_341|PCL34_01790	386966..387775	-	GCA_030290355.1	CP127798.1	341	WJC57072_1		pfam15534	Ntox35	Bacterial toxin 35. A predicted RNase toxin found in bacterial polymorphic toxin systems that is proposed to adopt the BECR (Barnase-EndoU-ColicinE5/D-RelE) fold, and contains a conserved histidine residue and a KH motif. In bacterial polymorphic toxin systems, the toxin is usually exported by the type 2 secretion system.	Staphylococcus_aureus_C270	Bacteria;Bacillota;Bacilli;Bacillales;Staphylococcaceae;Staphylococcus;Staphylococcus aureus
CP127798.1_342|PCL34_01795	387772..388524	-	GCA_030290355.1	CP127798.1	342	WJC57073_1		cd07477	Peptidases_S8_Subtilisin_subset	Peptidase S8 family domain in Subtilisin proteins. This group is composed of many different subtilisins: Pro-TK-subtilisin, subtilisin Carlsberg, serine protease Pb92 subtilisin, and BPN subtilisins just to name a few. Pro-TK-subtilisin is a serine protease from the hyperthermophilic archaeon Thermococcus kodakaraensis and consists of a signal peptide, a propeptide, and a mature domain. TK-subtilisin is matured from pro-TK-subtilisin upon autoprocessing and degradation of the propeptide. Unlike other subtilisins though, the folding of the unprocessed form of pro-TK-subtilisin is induced by Ca2+ binding which is almost completed prior to autoprocessing. Ca2+ is required for activity unlike the bacterial subtilisins. The propeptide is not required for folding of the mature domain unlike the bacterial subtilases because of the stability produced from Ca2+ binding. Subtilisin Carlsberg is extremely similar in structure to subtilisin BPN'/Novo thought it has a 30% difference in amino acid sequence. The substrate binding regions are also similar and 2 possible Ca2+ binding sites have been identified recently. Subtilisin Carlsberg possesses the highest commercial importance as a proteolytic additive for detergents. Serine protease Pb92, the serine protease from the alkalophilic Bacillus strain PB92, also contains two calcium ions and the overall folding of the polypeptide chain closely resembles that of the subtilisins. Members of the peptidases S8 and S35 clan include endopeptidases, exopeptidases and also a tripeptidyl-peptidase. The S8 family has an Asp/His/Ser catalytic triad similar to that found in trypsin-like proteases, but do not share their three-dimensional structure and are not homologous to trypsin. The S53 family contains a catalytic triad Glu/Asp/Ser. The stability of these enzymes may be enhanced by calcium, some members have been shown to bind up to 4 ions via binding sites with different affinity. Some members of this clan contain disulfide bonds. These enzymes can be intra- and extracellular, some function at extreme temperatures and pH values.	Staphylococcus_aureus_C270	Bacteria;Bacillota;Bacilli;Bacillales;Staphylococcaceae;Staphylococcus;Staphylococcus aureus
===	CP127766.1_320|PCM16_01640	11	GCA_030290375.1	CP127766.1							Staphylococcus_aureus_C3	Bacteria;Bacillota;Bacilli;Bacillales;Staphylococcaceae;Staphylococcus;Staphylococcus aureus
CP127766.1_315|PCM16_01615	362386..363483	+	GCA_030290375.1	CP127766.1	315	WJC59615_1		COG0012	GTP1	Ribosome-binding ATPase YchF, GTP1/OBG family [Translation, ribosomal structure and biogenesis].	Staphylococcus_aureus_C3	Bacteria;Bacillota;Bacilli;Bacillales;Staphylococcaceae;Staphylococcus;Staphylococcus aureus
CP127766.1_316|PCM16_01620	363569..363760	-	GCA_030290375.1	CP127766.1	316	WJC59616_1					Staphylococcus_aureus_C3	Bacteria;Bacillota;Bacilli;Bacillales;Staphylococcaceae;Staphylococcus;Staphylococcus aureus
CP127766.1_317|PCM16_01625	364004..364300	+	GCA_030290375.1	CP127766.1	317	WJC59617_1		pfam01250	Ribosomal_S6	Ribosomal protein S6.	Staphylococcus_aureus_C3	Bacteria;Bacillota;Bacilli;Bacillales;Staphylococcaceae;Staphylococcus;Staphylococcus aureus
CP127766.1_318|PCM16_01630	364321..364824	+	GCA_030290375.1	CP127766.1	318	WJC59618_1		COG0629	Ssb	Single-stranded DNA-binding protein [Replication, recombination and repair].	Staphylococcus_aureus_C3	Bacteria;Bacillota;Bacilli;Bacillales;Staphylococcaceae;Staphylococcus;Staphylococcus aureus
CP127766.1_319|PCM16_01635	364876..365118	+	GCA_030290375.1	CP127766.1	319	WJC59619_1		COG0238	RpsR	Ribosomal protein S18 [Translation, ribosomal structure and biogenesis]. Ribosomal protein S18 is part of the Pathway/BioSystem: Ribosome 30S subunit	Staphylococcus_aureus_C3	Bacteria;Bacillota;Bacilli;Bacillales;Staphylococcaceae;Staphylococcus;Staphylococcus aureus
CP127766.1_320|PCM16_01640	365384..366322	-	GCA_030290375.1	CP127766.1	320	WJC60538_1	+	pfam07751	Abi_2	Abi-like protein. This family, found in various bacterial species, contains sequences that are similar to the Abi group of proteins, which are involved in bacteriophage resistance mediated by abortive infection in Lactococcus species. The proteins are thought to have helix-turn-helix motifs, found in many DNA-binding proteins, allowing them to perform their function.	Staphylococcus_aureus_C3	Bacteria;Bacillota;Bacilli;Bacillales;Staphylococcaceae;Staphylococcus;Staphylococcus aureus
CP127766.1_321|PCM16_01650	367269..367880	+	GCA_030290375.1	CP127766.1	321	WJC59620_1					Staphylococcus_aureus_C3	Bacteria;Bacillota;Bacilli;Bacillales;Staphylococcaceae;Staphylococcus;Staphylococcus aureus
CP127766.1_322|PCM16_01655	368249..368617	+	GCA_030290375.1	CP127766.1	322	WJC59621_1		COG5294	YxeA	Uncharacterized conserved protein YxeA, DUF1093 family [Function unknown].	Staphylococcus_aureus_C3	Bacteria;Bacillota;Bacilli;Bacillales;Staphylococcaceae;Staphylococcus;Staphylococcus aureus
CP127766.1_323|PCM16_01660	368796..369368	+	GCA_030290375.1	CP127766.1	323	WJC60539_1		COG3212	YkoI	PepSY domain containing protein, regulator of zincin peptidase activity [Posttranslational modification, protein turnover, chaperones].	Staphylococcus_aureus_C3	Bacteria;Bacillota;Bacilli;Bacillales;Staphylococcaceae;Staphylococcus;Staphylococcus aureus
CP127766.1_324|PCM16_01665	369506..369769	-	GCA_030290375.1	CP127766.1	324	WJC59622_1		cd00093	HTH_XRE	Helix-turn-helix XRE-family like proteins. Prokaryotic DNA binding proteins belonging to the xenobiotic response element family of transcriptional regulators.	Staphylococcus_aureus_C3	Bacteria;Bacillota;Bacilli;Bacillales;Staphylococcaceae;Staphylococcus;Staphylococcus aureus
CP127766.1_325|PCM16_01670	370063..370314	+	GCA_030290375.1	CP127766.1	325	WJC59623_1		COG2261	YeaQ	Uncharacterized membrane protein YeaQ/YmgE, transglycosylase-associated protein family [General function prediction only].	Staphylococcus_aureus_C3	Bacteria;Bacillota;Bacilli;Bacillales;Staphylococcaceae;Staphylococcus;Staphylococcus aureus
===	CP127766.1_344|PCM16_01770	11	GCA_030290375.1	CP127766.1							Staphylococcus_aureus_C3	Bacteria;Bacillota;Bacilli;Bacillales;Staphylococcaceae;Staphylococcus;Staphylococcus aureus
CP127766.1_339|PCM16_01740	382126..382533	-	GCA_030290375.1	CP127766.1	339	WJC59637_1		pfam11181	YflT	Heat induced stress protein YflT domain. YflT is a heat induced protein. According to AlphaFold this domain is composed of a core of four beta strands that form a central beta sheet with alpha helices packed on both side. This family shows sequence similarity to pfam11821 which includes the ActD protein which forms an accessory component of the Alternative complex III which catalyzes the oxidation of membrane-bound quinol and the reduction of cytochrome c or an equivalent electron carrier. This suggests that members of this family may also be involved in forming larger redox complexes.	Staphylococcus_aureus_C3	Bacteria;Bacillota;Bacilli;Bacillales;Staphylococcaceae;Staphylococcus;Staphylococcus aureus
CP127766.1_340|PCM16_01745	383046..383624	+	GCA_030290375.1	CP127766.1	340	WJC59638_1		COG0503	Apt	Adenine/guanine phosphoribosyltransferase or related PRPP-binding protein [Nucleotide transport and metabolism]. Adenine/guanine phosphoribosyltransferase or related PRPP-binding protein is part of the Pathway/BioSystem: Purine salvage	Staphylococcus_aureus_C3	Bacteria;Bacillota;Bacilli;Bacillales;Staphylococcaceae;Staphylococcus;Staphylococcus aureus
CP127766.1_341|PCM16_01750	383624..384892	+	GCA_030290375.1	CP127766.1	341	WJC59639_1		COG2233	UraA	Xanthine/uracil permease [Nucleotide transport and metabolism]. Xanthine/uracil permease is part of the Pathway/BioSystem: Pyrimidine degradation	Staphylococcus_aureus_C3	Bacteria;Bacillota;Bacilli;Bacillales;Staphylococcaceae;Staphylococcus;Staphylococcus aureus
CP127766.1_342|PCM16_01755	384930..386396	+	GCA_030290375.1	CP127766.1	342	WJC59640_1		pfam00478	IMPDH	IMP dehydrogenase / GMP reductase domain. This family is involved in biosynthesis of guanosine nucleotide. Members of this family contain a TIM barrel structure. In the inosine monophosphate dehydrogenases 2 CBS domains pfam00571 are inserted in the TIM barrel. This family is a member of the common phosphate binding site TIM barrel family.	Staphylococcus_aureus_C3	Bacteria;Bacillota;Bacilli;Bacillales;Staphylococcaceae;Staphylococcus;Staphylococcus aureus
CP127766.1_343|PCM16_01760	386421..387962	+	GCA_030290375.1	CP127766.1	343	WJC59641_1		COG0519	GuaA2	GMP synthase, PP-ATPase domain/subunit [Nucleotide transport and metabolism]. GMP synthase, PP-ATPase domain/subunit is part of the Pathway/BioSystem: Purine biosynthesis	Staphylococcus_aureus_C3	Bacteria;Bacillota;Bacilli;Bacillales;Staphylococcaceae;Staphylococcus;Staphylococcus aureus
CP127766.1_344|PCM16_01770	388531..389637	+	GCA_030290375.1	CP127766.1	344	WJC59642_1	+	pfam07751	Abi_2	Abi-like protein. This family, found in various bacterial species, contains sequences that are similar to the Abi group of proteins, which are involved in bacteriophage resistance mediated by abortive infection in Lactococcus species. The proteins are thought to have helix-turn-helix motifs, found in many DNA-binding proteins, allowing them to perform their function.	Staphylococcus_aureus_C3	Bacteria;Bacillota;Bacilli;Bacillales;Staphylococcaceae;Staphylococcus;Staphylococcus aureus
CP127766.1_345|PCM16_01780	390993..391382	-	GCA_030290375.1	CP127766.1	345	WJC59643_1					Staphylococcus_aureus_C3	Bacteria;Bacillota;Bacilli;Bacillales;Staphylococcaceae;Staphylococcus;Staphylococcus aureus
CP127766.1_346|PCM16_01785	391384..392595	-	GCA_030290375.1	CP127766.1	346	WJC59644_1					Staphylococcus_aureus_C3	Bacteria;Bacillota;Bacilli;Bacillales;Staphylococcaceae;Staphylococcus;Staphylococcus aureus
CP127766.1_347|PCM16_01790	392622..392999	+	GCA_030290375.1	CP127766.1	347	WJC59645_1		pfam07252	DUF1433	Protein of unknown function (DUF1433). This family contains a number of hypothetical bacterial proteins of unknown function approximately 100 residues in length.	Staphylococcus_aureus_C3	Bacteria;Bacillota;Bacilli;Bacillales;Staphylococcaceae;Staphylococcus;Staphylococcus aureus
CP127766.1_348|PCM16_01795	393508..393840	+	GCA_030290375.1	CP127766.1	348	WJC59646_1					Staphylococcus_aureus_C3	Bacteria;Bacillota;Bacilli;Bacillales;Staphylococcaceae;Staphylococcus;Staphylococcus aureus
CP127766.1_349|PCM16_01800	394440..394859	-	GCA_030290375.1	CP127766.1	349	WJC59647_1					Staphylococcus_aureus_C3	Bacteria;Bacillota;Bacilli;Bacillales;Staphylococcaceae;Staphylococcus;Staphylococcus aureus
===	CP127781.1_313|PCL59_01615	11	GCA_030290455.1	CP127781.1							Staphylococcus_aureus_C43	Bacteria;Bacillota;Bacilli;Bacillales;Staphylococcaceae;Staphylococcus;Staphylococcus aureus
CP127781.1_308|PCL59_01590	358330..359427	+	GCA_030290455.1	CP127781.1	308	WJC70123_1		COG0012	GTP1	Ribosome-binding ATPase YchF, GTP1/OBG family [Translation, ribosomal structure and biogenesis].	Staphylococcus_aureus_C43	Bacteria;Bacillota;Bacilli;Bacillales;Staphylococcaceae;Staphylococcus;Staphylococcus aureus
CP127781.1_309|PCL59_01595	359513..359704	-	GCA_030290455.1	CP127781.1	309	WJC70124_1					Staphylococcus_aureus_C43	Bacteria;Bacillota;Bacilli;Bacillales;Staphylococcaceae;Staphylococcus;Staphylococcus aureus
CP127781.1_310|PCL59_01600	359948..360244	+	GCA_030290455.1	CP127781.1	310	WJC70125_1		pfam01250	Ribosomal_S6	Ribosomal protein S6.	Staphylococcus_aureus_C43	Bacteria;Bacillota;Bacilli;Bacillales;Staphylococcaceae;Staphylococcus;Staphylococcus aureus
CP127781.1_311|PCL59_01605	360265..360768	+	GCA_030290455.1	CP127781.1	311	WJC70126_1		COG0629	Ssb	Single-stranded DNA-binding protein [Replication, recombination and repair].	Staphylococcus_aureus_C43	Bacteria;Bacillota;Bacilli;Bacillales;Staphylococcaceae;Staphylococcus;Staphylococcus aureus
CP127781.1_312|PCL59_01610	360820..361062	+	GCA_030290455.1	CP127781.1	312	WJC70127_1		COG0238	RpsR	Ribosomal protein S18 [Translation, ribosomal structure and biogenesis]. Ribosomal protein S18 is part of the Pathway/BioSystem: Ribosome 30S subunit	Staphylococcus_aureus_C43	Bacteria;Bacillota;Bacilli;Bacillales;Staphylococcaceae;Staphylococcus;Staphylococcus aureus
CP127781.1_313|PCL59_01615	361339..362277	-	GCA_030290455.1	CP127781.1	313	WJC71101_1	+	pfam07751	Abi_2	Abi-like protein. This family, found in various bacterial species, contains sequences that are similar to the Abi group of proteins, which are involved in bacteriophage resistance mediated by abortive infection in Lactococcus species. The proteins are thought to have helix-turn-helix motifs, found in many DNA-binding proteins, allowing them to perform their function.	Staphylococcus_aureus_C43	Bacteria;Bacillota;Bacilli;Bacillales;Staphylococcaceae;Staphylococcus;Staphylococcus aureus
CP127781.1_314|PCL59_01625	363235..363846	+	GCA_030290455.1	CP127781.1	314	WJC70128_1					Staphylococcus_aureus_C43	Bacteria;Bacillota;Bacilli;Bacillales;Staphylococcaceae;Staphylococcus;Staphylococcus aureus
CP127781.1_315|PCL59_01630	364215..364583	+	GCA_030290455.1	CP127781.1	315	WJC70129_1		COG5294	YxeA	Uncharacterized conserved protein YxeA, DUF1093 family [Function unknown].	Staphylococcus_aureus_C43	Bacteria;Bacillota;Bacilli;Bacillales;Staphylococcaceae;Staphylococcus;Staphylococcus aureus
CP127781.1_316|PCL59_01635	364764..365336	+	GCA_030290455.1	CP127781.1	316	WJC70130_1		COG3212	YkoI	PepSY domain containing protein, regulator of zincin peptidase activity [Posttranslational modification, protein turnover, chaperones].	Staphylococcus_aureus_C43	Bacteria;Bacillota;Bacilli;Bacillales;Staphylococcaceae;Staphylococcus;Staphylococcus aureus
CP127781.1_317|PCL59_01640	365473..365736	-	GCA_030290455.1	CP127781.1	317	WJC70131_1		cd00093	HTH_XRE	Helix-turn-helix XRE-family like proteins. Prokaryotic DNA binding proteins belonging to the xenobiotic response element family of transcriptional regulators.	Staphylococcus_aureus_C43	Bacteria;Bacillota;Bacilli;Bacillales;Staphylococcaceae;Staphylococcus;Staphylococcus aureus
CP127781.1_318|PCL59_01645	366036..366287	+	GCA_030290455.1	CP127781.1	318	WJC70132_1		COG2261	YeaQ	Uncharacterized membrane protein YeaQ/YmgE, transglycosylase-associated protein family [General function prediction only].	Staphylococcus_aureus_C43	Bacteria;Bacillota;Bacilli;Bacillales;Staphylococcaceae;Staphylococcus;Staphylococcus aureus
===	CP127769.1_425|PCM19_02260	11	GCA_030290475.1	CP127769.1							Staphylococcus_aureus_C295	Bacteria;Bacillota;Bacilli;Bacillales;Staphylococcaceae;Staphylococcus;Staphylococcus aureus
CP127769.1_420|PCM19_02235	466115..467212	+	GCA_030290475.1	CP127769.1	420	WJC73031_1		COG0012	GTP1	Ribosome-binding ATPase YchF, GTP1/OBG family [Translation, ribosomal structure and biogenesis].	Staphylococcus_aureus_C295	Bacteria;Bacillota;Bacilli;Bacillales;Staphylococcaceae;Staphylococcus;Staphylococcus aureus
CP127769.1_421|PCM19_02240	467298..467489	-	GCA_030290475.1	CP127769.1	421	WJC73032_1					Staphylococcus_aureus_C295	Bacteria;Bacillota;Bacilli;Bacillales;Staphylococcaceae;Staphylococcus;Staphylococcus aureus
CP127769.1_422|PCM19_02245	467733..468029	+	GCA_030290475.1	CP127769.1	422	WJC73033_1		pfam01250	Ribosomal_S6	Ribosomal protein S6.	Staphylococcus_aureus_C295	Bacteria;Bacillota;Bacilli;Bacillales;Staphylococcaceae;Staphylococcus;Staphylococcus aureus
CP127769.1_423|PCM19_02250	468050..468553	+	GCA_030290475.1	CP127769.1	423	WJC73034_1		COG0629	Ssb	Single-stranded DNA-binding protein [Replication, recombination and repair].	Staphylococcus_aureus_C295	Bacteria;Bacillota;Bacilli;Bacillales;Staphylococcaceae;Staphylococcus;Staphylococcus aureus
CP127769.1_424|PCM19_02255	468605..468847	+	GCA_030290475.1	CP127769.1	424	WJC73035_1		COG0238	RpsR	Ribosomal protein S18 [Translation, ribosomal structure and biogenesis]. Ribosomal protein S18 is part of the Pathway/BioSystem: Ribosome 30S subunit	Staphylococcus_aureus_C295	Bacteria;Bacillota;Bacilli;Bacillales;Staphylococcaceae;Staphylococcus;Staphylococcus aureus
CP127769.1_425|PCM19_02260	469113..470051	-	GCA_030290475.1	CP127769.1	425	WJC74010_1	+	pfam07751	Abi_2	Abi-like protein. This family, found in various bacterial species, contains sequences that are similar to the Abi group of proteins, which are involved in bacteriophage resistance mediated by abortive infection in Lactococcus species. The proteins are thought to have helix-turn-helix motifs, found in many DNA-binding proteins, allowing them to perform their function.	Staphylococcus_aureus_C295	Bacteria;Bacillota;Bacilli;Bacillales;Staphylococcaceae;Staphylococcus;Staphylococcus aureus
CP127769.1_426|PCM19_02270	470997..471608	+	GCA_030290475.1	CP127769.1	426	WJC73036_1					Staphylococcus_aureus_C295	Bacteria;Bacillota;Bacilli;Bacillales;Staphylococcaceae;Staphylococcus;Staphylococcus aureus
CP127769.1_427|PCM19_02275	471977..472345	+	GCA_030290475.1	CP127769.1	427	WJC73037_1		COG5294	YxeA	Uncharacterized conserved protein YxeA, DUF1093 family [Function unknown].	Staphylococcus_aureus_C295	Bacteria;Bacillota;Bacilli;Bacillales;Staphylococcaceae;Staphylococcus;Staphylococcus aureus
CP127769.1_428|PCM19_02280	472526..473098	+	GCA_030290475.1	CP127769.1	428	WJC73038_1		COG3212	YkoI	PepSY domain containing protein, regulator of zincin peptidase activity [Posttranslational modification, protein turnover, chaperones].	Staphylococcus_aureus_C295	Bacteria;Bacillota;Bacilli;Bacillales;Staphylococcaceae;Staphylococcus;Staphylococcus aureus
CP127769.1_429|PCM19_02285	473236..473499	-	GCA_030290475.1	CP127769.1	429	WJC73039_1		cd00093	HTH_XRE	Helix-turn-helix XRE-family like proteins. Prokaryotic DNA binding proteins belonging to the xenobiotic response element family of transcriptional regulators.	Staphylococcus_aureus_C295	Bacteria;Bacillota;Bacilli;Bacillales;Staphylococcaceae;Staphylococcus;Staphylococcus aureus
CP127769.1_430|PCM19_02290	473799..474050	+	GCA_030290475.1	CP127769.1	430	WJC73040_1		COG2261	YeaQ	Uncharacterized membrane protein YeaQ/YmgE, transglycosylase-associated protein family [General function prediction only].	Staphylococcus_aureus_C295	Bacteria;Bacillota;Bacilli;Bacillales;Staphylococcaceae;Staphylococcus;Staphylococcus aureus
===	CP127778.1_311|PCL84_01605	11	GCA_030290555.1	CP127778.1							Staphylococcus_aureus_C85	Bacteria;Bacillota;Bacilli;Bacillales;Staphylococcaceae;Staphylococcus;Staphylococcus aureus
CP127778.1_306|PCL84_01580	354409..355506	+	GCA_030290555.1	CP127778.1	306	WJC83653_1		COG0012	GTP1	Ribosome-binding ATPase YchF, GTP1/OBG family [Translation, ribosomal structure and biogenesis].	Staphylococcus_aureus_C85	Bacteria;Bacillota;Bacilli;Bacillales;Staphylococcaceae;Staphylococcus;Staphylococcus aureus
CP127778.1_307|PCL84_01585	355592..355783	-	GCA_030290555.1	CP127778.1	307	WJC83654_1					Staphylococcus_aureus_C85	Bacteria;Bacillota;Bacilli;Bacillales;Staphylococcaceae;Staphylococcus;Staphylococcus aureus
CP127778.1_308|PCL84_01590	356027..356323	+	GCA_030290555.1	CP127778.1	308	WJC83655_1		pfam01250	Ribosomal_S6	Ribosomal protein S6.	Staphylococcus_aureus_C85	Bacteria;Bacillota;Bacilli;Bacillales;Staphylococcaceae;Staphylococcus;Staphylococcus aureus
CP127778.1_309|PCL84_01595	356344..356847	+	GCA_030290555.1	CP127778.1	309	WJC83656_1		COG0629	Ssb	Single-stranded DNA-binding protein [Replication, recombination and repair].	Staphylococcus_aureus_C85	Bacteria;Bacillota;Bacilli;Bacillales;Staphylococcaceae;Staphylococcus;Staphylococcus aureus
CP127778.1_310|PCL84_01600	356899..357141	+	GCA_030290555.1	CP127778.1	310	WJC83657_1		COG0238	RpsR	Ribosomal protein S18 [Translation, ribosomal structure and biogenesis]. Ribosomal protein S18 is part of the Pathway/BioSystem: Ribosome 30S subunit	Staphylococcus_aureus_C85	Bacteria;Bacillota;Bacilli;Bacillales;Staphylococcaceae;Staphylococcus;Staphylococcus aureus
CP127778.1_311|PCL84_01605	357417..358355	-	GCA_030290555.1	CP127778.1	311	WJC84640_1	+	pfam07751	Abi_2	Abi-like protein. This family, found in various bacterial species, contains sequences that are similar to the Abi group of proteins, which are involved in bacteriophage resistance mediated by abortive infection in Lactococcus species. The proteins are thought to have helix-turn-helix motifs, found in many DNA-binding proteins, allowing them to perform their function.	Staphylococcus_aureus_C85	Bacteria;Bacillota;Bacilli;Bacillales;Staphylococcaceae;Staphylococcus;Staphylococcus aureus
CP127778.1_312|PCL84_01615	359312..359923	+	GCA_030290555.1	CP127778.1	312	WJC83658_1					Staphylococcus_aureus_C85	Bacteria;Bacillota;Bacilli;Bacillales;Staphylococcaceae;Staphylococcus;Staphylococcus aureus
CP127778.1_313|PCL84_01620	360292..360660	+	GCA_030290555.1	CP127778.1	313	WJC83659_1		COG5294	YxeA	Uncharacterized conserved protein YxeA, DUF1093 family [Function unknown].	Staphylococcus_aureus_C85	Bacteria;Bacillota;Bacilli;Bacillales;Staphylococcaceae;Staphylococcus;Staphylococcus aureus
CP127778.1_314|PCL84_01625	360840..361412	+	GCA_030290555.1	CP127778.1	314	WJC83660_1		COG3212	YkoI	PepSY domain containing protein, regulator of zincin peptidase activity [Posttranslational modification, protein turnover, chaperones].	Staphylococcus_aureus_C85	Bacteria;Bacillota;Bacilli;Bacillales;Staphylococcaceae;Staphylococcus;Staphylococcus aureus
CP127778.1_315|PCL84_01630	361550..361813	-	GCA_030290555.1	CP127778.1	315	WJC83661_1		cd00093	HTH_XRE	Helix-turn-helix XRE-family like proteins. Prokaryotic DNA binding proteins belonging to the xenobiotic response element family of transcriptional regulators.	Staphylococcus_aureus_C85	Bacteria;Bacillota;Bacilli;Bacillales;Staphylococcaceae;Staphylococcus;Staphylococcus aureus
CP127778.1_316|PCL84_01635	362113..362364	+	GCA_030290555.1	CP127778.1	316	WJC83662_1		COG2261	YeaQ	Uncharacterized membrane protein YeaQ/YmgE, transglycosylase-associated protein family [General function prediction only].	Staphylococcus_aureus_C85	Bacteria;Bacillota;Bacilli;Bacillales;Staphylococcaceae;Staphylococcus;Staphylococcus aureus
===	CP127778.1_334|PCL84_01730	11	GCA_030290555.1	CP127778.1							Staphylococcus_aureus_C85	Bacteria;Bacillota;Bacilli;Bacillales;Staphylococcaceae;Staphylococcus;Staphylococcus aureus
CP127778.1_329|PCL84_01705	374380..374787	-	GCA_030290555.1	CP127778.1	329	WJC83675_1		pfam11181	YflT	Heat induced stress protein YflT domain. YflT is a heat induced protein. According to AlphaFold this domain is composed of a core of four beta strands that form a central beta sheet with alpha helices packed on both side. This family shows sequence similarity to pfam11821 which includes the ActD protein which forms an accessory component of the Alternative complex III which catalyzes the oxidation of membrane-bound quinol and the reduction of cytochrome c or an equivalent electron carrier. This suggests that members of this family may also be involved in forming larger redox complexes.	Staphylococcus_aureus_C85	Bacteria;Bacillota;Bacilli;Bacillales;Staphylococcaceae;Staphylococcus;Staphylococcus aureus
CP127778.1_330|PCL84_01710	375300..375878	+	GCA_030290555.1	CP127778.1	330	WJC83676_1		COG0503	Apt	Adenine/guanine phosphoribosyltransferase or related PRPP-binding protein [Nucleotide transport and metabolism]. Adenine/guanine phosphoribosyltransferase or related PRPP-binding protein is part of the Pathway/BioSystem: Purine salvage	Staphylococcus_aureus_C85	Bacteria;Bacillota;Bacilli;Bacillales;Staphylococcaceae;Staphylococcus;Staphylococcus aureus
CP127778.1_331|PCL84_01715	375878..377146	+	GCA_030290555.1	CP127778.1	331	WJC83677_1		COG2233	UraA	Xanthine/uracil permease [Nucleotide transport and metabolism]. Xanthine/uracil permease is part of the Pathway/BioSystem: Pyrimidine degradation	Staphylococcus_aureus_C85	Bacteria;Bacillota;Bacilli;Bacillales;Staphylococcaceae;Staphylococcus;Staphylococcus aureus
CP127778.1_332|PCL84_01720	377184..378650	+	GCA_030290555.1	CP127778.1	332	WJC83678_1		pfam00478	IMPDH	IMP dehydrogenase / GMP reductase domain. This family is involved in biosynthesis of guanosine nucleotide. Members of this family contain a TIM barrel structure. In the inosine monophosphate dehydrogenases 2 CBS domains pfam00571 are inserted in the TIM barrel. This family is a member of the common phosphate binding site TIM barrel family.	Staphylococcus_aureus_C85	Bacteria;Bacillota;Bacilli;Bacillales;Staphylococcaceae;Staphylococcus;Staphylococcus aureus
CP127778.1_333|PCL84_01725	378675..380216	+	GCA_030290555.1	CP127778.1	333	WJC83679_1		COG0519	GuaA2	GMP synthase, PP-ATPase domain/subunit [Nucleotide transport and metabolism]. GMP synthase, PP-ATPase domain/subunit is part of the Pathway/BioSystem: Purine biosynthesis	Staphylococcus_aureus_C85	Bacteria;Bacillota;Bacilli;Bacillales;Staphylococcaceae;Staphylococcus;Staphylococcus aureus
CP127778.1_334|PCL84_01730	380727..381833	+	GCA_030290555.1	CP127778.1	334	WJC83680_1	+	pfam07751	Abi_2	Abi-like protein. This family, found in various bacterial species, contains sequences that are similar to the Abi group of proteins, which are involved in bacteriophage resistance mediated by abortive infection in Lactococcus species. The proteins are thought to have helix-turn-helix motifs, found in many DNA-binding proteins, allowing them to perform their function.	Staphylococcus_aureus_C85	Bacteria;Bacillota;Bacilli;Bacillales;Staphylococcaceae;Staphylococcus;Staphylococcus aureus
CP127778.1_335|PCL84_01735	382459..382851	-	GCA_030290555.1	CP127778.1	335	WJC83681_1					Staphylococcus_aureus_C85	Bacteria;Bacillota;Bacilli;Bacillales;Staphylococcaceae;Staphylococcus;Staphylococcus aureus
CP127778.1_336|PCL84_01740	382873..383094	-	GCA_030290555.1	CP127778.1	336	WJC83682_1					Staphylococcus_aureus_C85	Bacteria;Bacillota;Bacilli;Bacillales;Staphylococcaceae;Staphylococcus;Staphylococcus aureus
CP127778.1_337|PCL84_01745	383704..384123	-	GCA_030290555.1	CP127778.1	337	WJC83683_1					Staphylococcus_aureus_C85	Bacteria;Bacillota;Bacilli;Bacillales;Staphylococcaceae;Staphylococcus;Staphylococcus aureus
CP127778.1_338|PCL84_01750	384269..384421	-	GCA_030290555.1	CP127778.1	338	WJC83684_1					Staphylococcus_aureus_C85	Bacteria;Bacillota;Bacilli;Bacillales;Staphylococcaceae;Staphylococcus;Staphylococcus aureus
CP127778.1_339|PCL84_01755	384943..385302	-	GCA_030290555.1	CP127778.1	339	WJC83685_1		COG3759	COG3759	Uncharacterized membrane protein [Function unknown].	Staphylococcus_aureus_C85	Bacteria;Bacillota;Bacilli;Bacillales;Staphylococcaceae;Staphylococcus;Staphylococcus aureus
===	CP127778.1_786|PCL84_04100	11	GCA_030290555.1	CP127778.1							Staphylococcus_aureus_C85	Bacteria;Bacillota;Bacilli;Bacillales;Staphylococcaceae;Staphylococcus;Staphylococcus aureus
CP127778.1_781|PCL84_04070	830985..831191	+	GCA_030290555.1	CP127778.1	781	WJC84111_1					Staphylococcus_aureus_C85	Bacteria;Bacillota;Bacilli;Bacillales;Staphylococcaceae;Staphylococcus;Staphylococcus aureus
CP127778.1_782|PCL84_04075	831206..831406	+	GCA_030290555.1	CP127778.1	782	WJC84112_1					Staphylococcus_aureus_C85	Bacteria;Bacillota;Bacilli;Bacillales;Staphylococcaceae;Staphylococcus;Staphylococcus aureus
CP127778.1_783|PCL84_04080	831721..831981	+	GCA_030290555.1	CP127778.1	783	WJC84113_1					Staphylococcus_aureus_C85	Bacteria;Bacillota;Bacilli;Bacillales;Staphylococcaceae;Staphylococcus;Staphylococcus aureus
CP127778.1_784|PCL84_04085	832222..832494	+	GCA_030290555.1	CP127778.1	784	WJC84114_1		cd06170	LuxR_C_like	C-terminal DNA-binding domain of LuxR-like proteins. This domain contains a helix-turn-helix motif and binds DNA. Proteins belonging to this group are response regulators; some act as transcriptional activators, others as transcriptional repressors. Many are active as homodimers. Many are two domain proteins in which the DNA binding property of the C-terminal DNA binding domain is modulated by modifications of the N-terminal domain. For example in the case of Lux R which participates in the regulation of gene expression in response to fluctuations in cell-population density (quorum-sensing), a signaling molecule, the pheromone Acyl HSL (N-acyl derivatives of homoserine lactone), binds to the N-terminal domain and leads to LuxR dimerization. For others phophorylation of the N-terminal domain leads to multimerization, for example Escherichia coli NarL and Sinorhizobium melilot FixJ. NarL controls gene expression of many respiratory-related operons when environmental nitrate or nitrite is present under anerobic conditions. FixJ is involved in the transcriptional activation of nitrogen fixation genes. The group also includes small proteins which lack an N-terminal signaling domain, such as Bacillus subtilis GerE. GerE is dimeric and acts in conjunction with sigmaK as an activator or a repressor modulating the expression of various genes in particular those encoding the spore-coat. These LuxR family regulators may share a similar organization of their target binding sites. For example the LuxR dimer binds the lux box, a 20bp inverted repeat, GerE dimers bind two 12bp consensus sequences in inverted orientation having the central four bases overlap, and the NarL dimer binds two 7bp inverted repeats separated by 2 bp.	Staphylococcus_aureus_C85	Bacteria;Bacillota;Bacilli;Bacillales;Staphylococcaceae;Staphylococcus;Staphylococcus aureus
CP127778.1_785|PCL84_04095	833095..833703	-	GCA_030290555.1	CP127778.1	785	WJC84115_1					Staphylococcus_aureus_C85	Bacteria;Bacillota;Bacilli;Bacillales;Staphylococcaceae;Staphylococcus;Staphylococcus aureus
CP127778.1_786|PCL84_04100	834150..835340	+	GCA_030290555.1	CP127778.1	786	WJC84116_1	+	pfam07751	Abi_2	Abi-like protein. This family, found in various bacterial species, contains sequences that are similar to the Abi group of proteins, which are involved in bacteriophage resistance mediated by abortive infection in Lactococcus species. The proteins are thought to have helix-turn-helix motifs, found in many DNA-binding proteins, allowing them to perform their function.	Staphylococcus_aureus_C85	Bacteria;Bacillota;Bacilli;Bacillales;Staphylococcaceae;Staphylococcus;Staphylococcus aureus
CP127778.1_787|PCL84_04110	837335..837982	+	GCA_030290555.1	CP127778.1	787	WJC84117_1		COG3600	GepA	Uncharacterized phage-associated protein, contains DUF4065 domain [Mobilome: prophages, transposons].	Staphylococcus_aureus_C85	Bacteria;Bacillota;Bacilli;Bacillales;Staphylococcaceae;Staphylococcus;Staphylococcus aureus
CP127778.1_788|PCL84_04115	837975..838382	+	GCA_030290555.1	CP127778.1	788	WJC84118_1					Staphylococcus_aureus_C85	Bacteria;Bacillota;Bacilli;Bacillales;Staphylococcaceae;Staphylococcus;Staphylococcus aureus
CP127778.1_789|PCL84_04120	838677..839441	+	GCA_030290555.1	CP127778.1	789	WJC84119_1					Staphylococcus_aureus_C85	Bacteria;Bacillota;Bacilli;Bacillales;Staphylococcaceae;Staphylococcus;Staphylococcus aureus
CP127778.1_790|PCL84_04125	839570..839983	+	GCA_030290555.1	CP127778.1	790	WJC84657_1		pfam11300	DUF3102	Protein of unknown function (DUF3102). This family of proteins has no known function.	Staphylococcus_aureus_C85	Bacteria;Bacillota;Bacilli;Bacillales;Staphylococcaceae;Staphylococcus;Staphylococcus aureus
CP127778.1_791|PCL84_04130	840101..840613	+	GCA_030290555.1	CP127778.1	791	WJC84120_1					Staphylococcus_aureus_C85	Bacteria;Bacillota;Bacilli;Bacillales;Staphylococcaceae;Staphylococcus;Staphylococcus aureus
===	CP127794.1_335|PCM87_01750	11	GCA_030290575.1	CP127794.1							Staphylococcus_aureus_C257	Bacteria;Bacillota;Bacilli;Bacillales;Staphylococcaceae;Staphylococcus;Staphylococcus aureus
CP127794.1_330|PCM87_01725	385411..386508	+	GCA_030290575.1	CP127794.1	330	WJC89117_1		COG0012	GTP1	Ribosome-binding ATPase YchF, GTP1/OBG family [Translation, ribosomal structure and biogenesis].	Staphylococcus_aureus_C257	Bacteria;Bacillota;Bacilli;Bacillales;Staphylococcaceae;Staphylococcus;Staphylococcus aureus
CP127794.1_331|PCM87_01730	386594..386785	-	GCA_030290575.1	CP127794.1	331	WJC89118_1					Staphylococcus_aureus_C257	Bacteria;Bacillota;Bacilli;Bacillales;Staphylococcaceae;Staphylococcus;Staphylococcus aureus
CP127794.1_332|PCM87_01735	387029..387325	+	GCA_030290575.1	CP127794.1	332	WJC89119_1		pfam01250	Ribosomal_S6	Ribosomal protein S6.	Staphylococcus_aureus_C257	Bacteria;Bacillota;Bacilli;Bacillales;Staphylococcaceae;Staphylococcus;Staphylococcus aureus
CP127794.1_333|PCM87_01740	387346..387849	+	GCA_030290575.1	CP127794.1	333	WJC89120_1		COG0629	Ssb	Single-stranded DNA-binding protein [Replication, recombination and repair].	Staphylococcus_aureus_C257	Bacteria;Bacillota;Bacilli;Bacillales;Staphylococcaceae;Staphylococcus;Staphylococcus aureus
CP127794.1_334|PCM87_01745	387901..388143	+	GCA_030290575.1	CP127794.1	334	WJC89121_1		COG0238	RpsR	Ribosomal protein S18 [Translation, ribosomal structure and biogenesis]. Ribosomal protein S18 is part of the Pathway/BioSystem: Ribosome 30S subunit	Staphylococcus_aureus_C257	Bacteria;Bacillota;Bacilli;Bacillales;Staphylococcaceae;Staphylococcus;Staphylococcus aureus
CP127794.1_335|PCM87_01750	388381..389388	-	GCA_030290575.1	CP127794.1	335	WJC89122_1	+	pfam07751	Abi_2	Abi-like protein. This family, found in various bacterial species, contains sequences that are similar to the Abi group of proteins, which are involved in bacteriophage resistance mediated by abortive infection in Lactococcus species. The proteins are thought to have helix-turn-helix motifs, found in many DNA-binding proteins, allowing them to perform their function.	Staphylococcus_aureus_C257	Bacteria;Bacillota;Bacilli;Bacillales;Staphylococcaceae;Staphylococcus;Staphylococcus aureus
CP127794.1_336|PCM87_01760	390344..390712	+	GCA_030290575.1	CP127794.1	336	WJC89123_1		COG5294	YxeA	Uncharacterized conserved protein YxeA, DUF1093 family [Function unknown].	Staphylococcus_aureus_C257	Bacteria;Bacillota;Bacilli;Bacillales;Staphylococcaceae;Staphylococcus;Staphylococcus aureus
CP127794.1_337|PCM87_01765	390893..391465	+	GCA_030290575.1	CP127794.1	337	WJC89124_1		COG3212	YkoI	PepSY domain containing protein, regulator of zincin peptidase activity [Posttranslational modification, protein turnover, chaperones].	Staphylococcus_aureus_C257	Bacteria;Bacillota;Bacilli;Bacillales;Staphylococcaceae;Staphylococcus;Staphylococcus aureus
CP127794.1_338|PCM87_01770	391603..391866	-	GCA_030290575.1	CP127794.1	338	WJC89125_1		cd00093	HTH_XRE	Helix-turn-helix XRE-family like proteins. Prokaryotic DNA binding proteins belonging to the xenobiotic response element family of transcriptional regulators.	Staphylococcus_aureus_C257	Bacteria;Bacillota;Bacilli;Bacillales;Staphylococcaceae;Staphylococcus;Staphylococcus aureus
CP127794.1_339|PCM87_01775	392160..392414	+	GCA_030290575.1	CP127794.1	339	WJC89126_1		COG2261	YeaQ	Uncharacterized membrane protein YeaQ/YmgE, transglycosylase-associated protein family [General function prediction only].	Staphylococcus_aureus_C257	Bacteria;Bacillota;Bacilli;Bacillales;Staphylococcaceae;Staphylococcus;Staphylococcus aureus
CP127794.1_340|PCM87_01780	392453..392662	-	GCA_030290575.1	CP127794.1	340	WJC89127_1					Staphylococcus_aureus_C257	Bacteria;Bacillota;Bacilli;Bacillales;Staphylococcaceae;Staphylococcus;Staphylococcus aureus
===	CP127791.1_320|PCM49_01640	11	GCA_030290675.1	CP127791.1							Staphylococcus_aureus_C36	Bacteria;Bacillota;Bacilli;Bacillales;Staphylococcaceae;Staphylococcus;Staphylococcus aureus
CP127791.1_315|PCM49_01615	362386..363483	+	GCA_030290675.1	CP127791.1	315	WJC99667_1		COG0012	GTP1	Ribosome-binding ATPase YchF, GTP1/OBG family [Translation, ribosomal structure and biogenesis].	Staphylococcus_aureus_C36	Bacteria;Bacillota;Bacilli;Bacillales;Staphylococcaceae;Staphylococcus;Staphylococcus aureus
CP127791.1_316|PCM49_01620	363569..363760	-	GCA_030290675.1	CP127791.1	316	WJC99668_1					Staphylococcus_aureus_C36	Bacteria;Bacillota;Bacilli;Bacillales;Staphylococcaceae;Staphylococcus;Staphylococcus aureus
CP127791.1_317|PCM49_01625	364004..364300	+	GCA_030290675.1	CP127791.1	317	WJC99669_1		pfam01250	Ribosomal_S6	Ribosomal protein S6.	Staphylococcus_aureus_C36	Bacteria;Bacillota;Bacilli;Bacillales;Staphylococcaceae;Staphylococcus;Staphylococcus aureus
CP127791.1_318|PCM49_01630	364321..364824	+	GCA_030290675.1	CP127791.1	318	WJC99670_1		COG0629	Ssb	Single-stranded DNA-binding protein [Replication, recombination and repair].	Staphylococcus_aureus_C36	Bacteria;Bacillota;Bacilli;Bacillales;Staphylococcaceae;Staphylococcus;Staphylococcus aureus
CP127791.1_319|PCM49_01635	364876..365118	+	GCA_030290675.1	CP127791.1	319	WJC99671_1		COG0238	RpsR	Ribosomal protein S18 [Translation, ribosomal structure and biogenesis]. Ribosomal protein S18 is part of the Pathway/BioSystem: Ribosome 30S subunit	Staphylococcus_aureus_C36	Bacteria;Bacillota;Bacilli;Bacillales;Staphylococcaceae;Staphylococcus;Staphylococcus aureus
CP127791.1_320|PCM49_01640	365384..366322	-	GCA_030290675.1	CP127791.1	320	WJD00590_1	+	pfam07751	Abi_2	Abi-like protein. This family, found in various bacterial species, contains sequences that are similar to the Abi group of proteins, which are involved in bacteriophage resistance mediated by abortive infection in Lactococcus species. The proteins are thought to have helix-turn-helix motifs, found in many DNA-binding proteins, allowing them to perform their function.	Staphylococcus_aureus_C36	Bacteria;Bacillota;Bacilli;Bacillales;Staphylococcaceae;Staphylococcus;Staphylococcus aureus
CP127791.1_321|PCM49_01650	367269..367880	+	GCA_030290675.1	CP127791.1	321	WJC99672_1					Staphylococcus_aureus_C36	Bacteria;Bacillota;Bacilli;Bacillales;Staphylococcaceae;Staphylococcus;Staphylococcus aureus
CP127791.1_322|PCM49_01655	368249..368617	+	GCA_030290675.1	CP127791.1	322	WJC99673_1		COG5294	YxeA	Uncharacterized conserved protein YxeA, DUF1093 family [Function unknown].	Staphylococcus_aureus_C36	Bacteria;Bacillota;Bacilli;Bacillales;Staphylococcaceae;Staphylococcus;Staphylococcus aureus
CP127791.1_323|PCM49_01660	368796..369368	+	GCA_030290675.1	CP127791.1	323	WJC99674_1		COG3212	YkoI	PepSY domain containing protein, regulator of zincin peptidase activity [Posttranslational modification, protein turnover, chaperones].	Staphylococcus_aureus_C36	Bacteria;Bacillota;Bacilli;Bacillales;Staphylococcaceae;Staphylococcus;Staphylococcus aureus
CP127791.1_324|PCM49_01665	369506..369769	-	GCA_030290675.1	CP127791.1	324	WJC99675_1		cd00093	HTH_XRE	Helix-turn-helix XRE-family like proteins. Prokaryotic DNA binding proteins belonging to the xenobiotic response element family of transcriptional regulators.	Staphylococcus_aureus_C36	Bacteria;Bacillota;Bacilli;Bacillales;Staphylococcaceae;Staphylococcus;Staphylococcus aureus
CP127791.1_325|PCM49_01670	370063..370314	+	GCA_030290675.1	CP127791.1	325	WJC99676_1		COG2261	YeaQ	Uncharacterized membrane protein YeaQ/YmgE, transglycosylase-associated protein family [General function prediction only].	Staphylococcus_aureus_C36	Bacteria;Bacillota;Bacilli;Bacillales;Staphylococcaceae;Staphylococcus;Staphylococcus aureus
===	CP127791.1_344|PCM49_01770	11	GCA_030290675.1	CP127791.1							Staphylococcus_aureus_C36	Bacteria;Bacillota;Bacilli;Bacillales;Staphylococcaceae;Staphylococcus;Staphylococcus aureus
CP127791.1_339|PCM49_01740	382126..382533	-	GCA_030290675.1	CP127791.1	339	WJC99690_1		pfam11181	YflT	Heat induced stress protein YflT domain. YflT is a heat induced protein. According to AlphaFold this domain is composed of a core of four beta strands that form a central beta sheet with alpha helices packed on both side. This family shows sequence similarity to pfam11821 which includes the ActD protein which forms an accessory component of the Alternative complex III which catalyzes the oxidation of membrane-bound quinol and the reduction of cytochrome c or an equivalent electron carrier. This suggests that members of this family may also be involved in forming larger redox complexes.	Staphylococcus_aureus_C36	Bacteria;Bacillota;Bacilli;Bacillales;Staphylococcaceae;Staphylococcus;Staphylococcus aureus
CP127791.1_340|PCM49_01745	383046..383624	+	GCA_030290675.1	CP127791.1	340	WJC99691_1		COG0503	Apt	Adenine/guanine phosphoribosyltransferase or related PRPP-binding protein [Nucleotide transport and metabolism]. Adenine/guanine phosphoribosyltransferase or related PRPP-binding protein is part of the Pathway/BioSystem: Purine salvage	Staphylococcus_aureus_C36	Bacteria;Bacillota;Bacilli;Bacillales;Staphylococcaceae;Staphylococcus;Staphylococcus aureus
CP127791.1_341|PCM49_01750	383624..384892	+	GCA_030290675.1	CP127791.1	341	WJC99692_1		COG2233	UraA	Xanthine/uracil permease [Nucleotide transport and metabolism]. Xanthine/uracil permease is part of the Pathway/BioSystem: Pyrimidine degradation	Staphylococcus_aureus_C36	Bacteria;Bacillota;Bacilli;Bacillales;Staphylococcaceae;Staphylococcus;Staphylococcus aureus
CP127791.1_342|PCM49_01755	384930..386396	+	GCA_030290675.1	CP127791.1	342	WJC99693_1		pfam00478	IMPDH	IMP dehydrogenase / GMP reductase domain. This family is involved in biosynthesis of guanosine nucleotide. Members of this family contain a TIM barrel structure. In the inosine monophosphate dehydrogenases 2 CBS domains pfam00571 are inserted in the TIM barrel. This family is a member of the common phosphate binding site TIM barrel family.	Staphylococcus_aureus_C36	Bacteria;Bacillota;Bacilli;Bacillales;Staphylococcaceae;Staphylococcus;Staphylococcus aureus
CP127791.1_343|PCM49_01760	386421..387962	+	GCA_030290675.1	CP127791.1	343	WJC99694_1		COG0519	GuaA2	GMP synthase, PP-ATPase domain/subunit [Nucleotide transport and metabolism]. GMP synthase, PP-ATPase domain/subunit is part of the Pathway/BioSystem: Purine biosynthesis	Staphylococcus_aureus_C36	Bacteria;Bacillota;Bacilli;Bacillales;Staphylococcaceae;Staphylococcus;Staphylococcus aureus
CP127791.1_344|PCM49_01770	388531..389637	+	GCA_030290675.1	CP127791.1	344	WJC99695_1	+	pfam07751	Abi_2	Abi-like protein. This family, found in various bacterial species, contains sequences that are similar to the Abi group of proteins, which are involved in bacteriophage resistance mediated by abortive infection in Lactococcus species. The proteins are thought to have helix-turn-helix motifs, found in many DNA-binding proteins, allowing them to perform their function.	Staphylococcus_aureus_C36	Bacteria;Bacillota;Bacilli;Bacillales;Staphylococcaceae;Staphylococcus;Staphylococcus aureus
CP127791.1_345|PCM49_01780	390993..391382	-	GCA_030290675.1	CP127791.1	345	WJC99696_1					Staphylococcus_aureus_C36	Bacteria;Bacillota;Bacilli;Bacillales;Staphylococcaceae;Staphylococcus;Staphylococcus aureus
CP127791.1_346|PCM49_01785	391384..392595	-	GCA_030290675.1	CP127791.1	346	WJC99697_1					Staphylococcus_aureus_C36	Bacteria;Bacillota;Bacilli;Bacillales;Staphylococcaceae;Staphylococcus;Staphylococcus aureus
CP127791.1_347|PCM49_01790	392622..392999	+	GCA_030290675.1	CP127791.1	347	WJC99698_1		pfam07252	DUF1433	Protein of unknown function (DUF1433). This family contains a number of hypothetical bacterial proteins of unknown function approximately 100 residues in length.	Staphylococcus_aureus_C36	Bacteria;Bacillota;Bacilli;Bacillales;Staphylococcaceae;Staphylococcus;Staphylococcus aureus
CP127791.1_348|PCM49_01795	393508..393840	+	GCA_030290675.1	CP127791.1	348	WJC99699_1					Staphylococcus_aureus_C36	Bacteria;Bacillota;Bacilli;Bacillales;Staphylococcaceae;Staphylococcus;Staphylococcus aureus
CP127791.1_349|PCM49_01800	394440..394859	-	GCA_030290675.1	CP127791.1	349	WJC99700_1					Staphylococcus_aureus_C36	Bacteria;Bacillota;Bacilli;Bacillales;Staphylococcaceae;Staphylococcus;Staphylococcus aureus
===	CP127820.1_317|PCM01_01655	15	GCA_030290775.1	CP127820.1							Staphylococcus_aureus_C11	Bacteria;Bacillota;Bacilli;Bacillales;Staphylococcaceae;Staphylococcus;Staphylococcus aureus
CP127820.1_312|PCM01_01625	365123..365467	+	GCA_030290775.1	CP127820.1	312	WJD10275_1					Staphylococcus_aureus_C11	Bacteria;Bacillota;Bacilli;Bacillales;Staphylococcaceae;Staphylococcus;Staphylococcus aureus
CP127820.1_313|PCM01_01630	365498..366151	+	GCA_030290775.1	CP127820.1	313	WJD10276_1					Staphylococcus_aureus_C11	Bacteria;Bacillota;Bacilli;Bacillales;Staphylococcaceae;Staphylococcus;Staphylococcus aureus
CP127820.1_314|PCM01_01635	366204..366731	+	GCA_030290775.1	CP127820.1	314	WJD10277_1		COG5577	CotF	Spore coat protein CotF [Cell wall/membrane/envelope biogenesis].	Staphylococcus_aureus_C11	Bacteria;Bacillota;Bacilli;Bacillales;Staphylococcaceae;Staphylococcus;Staphylococcus aureus
CP127820.1_315|PCM01_01640	366863..367075	+	GCA_030290775.1	CP127820.1	315	WJD11286_1					Staphylococcus_aureus_C11	Bacteria;Bacillota;Bacilli;Bacillales;Staphylococcaceae;Staphylococcus;Staphylococcus aureus
CP127820.1_316|PCM01_01645	367072..367641	+	GCA_030290775.1	CP127820.1	316	WJD10278_1		COG3728	XtmA	Phage terminase, small subunit [Mobilome: prophages, transposons].	Staphylococcus_aureus_C11	Bacteria;Bacillota;Bacilli;Bacillales;Staphylococcaceae;Staphylococcus;Staphylococcus aureus
CP127820.1_317|PCM01_01655	367918..368886	+	GCA_030290775.1	CP127820.1	317	WJD10279_1	+	pfam07751	Abi_2	Abi-like protein. This family, found in various bacterial species, contains sequences that are similar to the Abi group of proteins, which are involved in bacteriophage resistance mediated by abortive infection in Lactococcus species. The proteins are thought to have helix-turn-helix motifs, found in many DNA-binding proteins, allowing them to perform their function.	Staphylococcus_aureus_C11	Bacteria;Bacillota;Bacilli;Bacillales;Staphylococcaceae;Staphylococcus;Staphylococcus aureus
CP127820.1_318|PCM01_01660	369028..369465	+	GCA_030290775.1	CP127820.1	318	WJD11287_1		pfam11300	DUF3102	Protein of unknown function (DUF3102). This family of proteins has no known function.	Staphylococcus_aureus_C11	Bacteria;Bacillota;Bacilli;Bacillales;Staphylococcaceae;Staphylococcus;Staphylococcus aureus
CP127820.1_319|PCM01_01665	369583..370095	+	GCA_030290775.1	CP127820.1	319	WJD10280_1					Staphylococcus_aureus_C11	Bacteria;Bacillota;Bacilli;Bacillales;Staphylococcaceae;Staphylococcus;Staphylococcus aureus
CP127820.1_320|PCM01_01670	370111..370290	+	GCA_030290775.1	CP127820.1	320	WJD10281_1					Staphylococcus_aureus_C11	Bacteria;Bacillota;Bacilli;Bacillales;Staphylococcaceae;Staphylococcus;Staphylococcus aureus
CP127820.1_321|PCM01_01675	371054..372061	-	GCA_030290775.1	CP127820.1	321	WJD10282_1	+	pfam07751	Abi_2	Abi-like protein. This family, found in various bacterial species, contains sequences that are similar to the Abi group of proteins, which are involved in bacteriophage resistance mediated by abortive infection in Lactococcus species. The proteins are thought to have helix-turn-helix motifs, found in many DNA-binding proteins, allowing them to perform their function.	Staphylococcus_aureus_C11	Bacteria;Bacillota;Bacilli;Bacillales;Staphylococcaceae;Staphylococcus;Staphylococcus aureus
CP127820.1_322|PCM01_01685	373018..373386	+	GCA_030290775.1	CP127820.1	322	WJD10283_1		COG5294	YxeA	Uncharacterized conserved protein YxeA, DUF1093 family [Function unknown].	Staphylococcus_aureus_C11	Bacteria;Bacillota;Bacilli;Bacillales;Staphylococcaceae;Staphylococcus;Staphylococcus aureus
CP127820.1_323|PCM01_01690	373567..374139	+	GCA_030290775.1	CP127820.1	323	WJD10284_1		COG3212	YkoI	PepSY domain containing protein, regulator of zincin peptidase activity [Posttranslational modification, protein turnover, chaperones].	Staphylococcus_aureus_C11	Bacteria;Bacillota;Bacilli;Bacillales;Staphylococcaceae;Staphylococcus;Staphylococcus aureus
CP127820.1_324|PCM01_01695	374277..374540	-	GCA_030290775.1	CP127820.1	324	WJD10285_1		cd00093	HTH_XRE	Helix-turn-helix XRE-family like proteins. Prokaryotic DNA binding proteins belonging to the xenobiotic response element family of transcriptional regulators.	Staphylococcus_aureus_C11	Bacteria;Bacillota;Bacilli;Bacillales;Staphylococcaceae;Staphylococcus;Staphylococcus aureus
CP127820.1_325|PCM01_01700	374834..375088	+	GCA_030290775.1	CP127820.1	325	WJD10286_1		COG2261	YeaQ	Uncharacterized membrane protein YeaQ/YmgE, transglycosylase-associated protein family [General function prediction only].	Staphylococcus_aureus_C11	Bacteria;Bacillota;Bacilli;Bacillales;Staphylococcaceae;Staphylococcus;Staphylococcus aureus
CP127820.1_326|PCM01_01705	375127..375336	-	GCA_030290775.1	CP127820.1	326	WJD10287_1					Staphylococcus_aureus_C11	Bacteria;Bacillota;Bacilli;Bacillales;Staphylococcaceae;Staphylococcus;Staphylococcus aureus
===	CP127822.1_324|PCM82_01685	11	GCA_030290875.1	CP127822.1							Staphylococcus_aureus_C143	Bacteria;Bacillota;Bacilli;Bacillales;Staphylococcaceae;Staphylococcus;Staphylococcus aureus
CP127822.1_319|PCM82_01660	366466..367563	+	GCA_030290875.1	CP127822.1	319	WJD26372_1		COG0012	GTP1	Ribosome-binding ATPase YchF, GTP1/OBG family [Translation, ribosomal structure and biogenesis].	Staphylococcus_aureus_C143	Bacteria;Bacillota;Bacilli;Bacillales;Staphylococcaceae;Staphylococcus;Staphylococcus aureus
CP127822.1_320|PCM82_01665	367649..367840	-	GCA_030290875.1	CP127822.1	320	WJD26373_1					Staphylococcus_aureus_C143	Bacteria;Bacillota;Bacilli;Bacillales;Staphylococcaceae;Staphylococcus;Staphylococcus aureus
CP127822.1_321|PCM82_01670	368084..368380	+	GCA_030290875.1	CP127822.1	321	WJD26374_1		pfam01250	Ribosomal_S6	Ribosomal protein S6.	Staphylococcus_aureus_C143	Bacteria;Bacillota;Bacilli;Bacillales;Staphylococcaceae;Staphylococcus;Staphylococcus aureus
CP127822.1_322|PCM82_01675	368401..368904	+	GCA_030290875.1	CP127822.1	322	WJD26375_1		COG0629	Ssb	Single-stranded DNA-binding protein [Replication, recombination and repair].	Staphylococcus_aureus_C143	Bacteria;Bacillota;Bacilli;Bacillales;Staphylococcaceae;Staphylococcus;Staphylococcus aureus
CP127822.1_323|PCM82_01680	368956..369198	+	GCA_030290875.1	CP127822.1	323	WJD26376_1		COG0238	RpsR	Ribosomal protein S18 [Translation, ribosomal structure and biogenesis]. Ribosomal protein S18 is part of the Pathway/BioSystem: Ribosome 30S subunit	Staphylococcus_aureus_C143	Bacteria;Bacillota;Bacilli;Bacillales;Staphylococcaceae;Staphylococcus;Staphylococcus aureus
CP127822.1_324|PCM82_01685	369433..370440	-	GCA_030290875.1	CP127822.1	324	WJD26377_1	+	pfam07751	Abi_2	Abi-like protein. This family, found in various bacterial species, contains sequences that are similar to the Abi group of proteins, which are involved in bacteriophage resistance mediated by abortive infection in Lactococcus species. The proteins are thought to have helix-turn-helix motifs, found in many DNA-binding proteins, allowing them to perform their function.	Staphylococcus_aureus_C143	Bacteria;Bacillota;Bacilli;Bacillales;Staphylococcaceae;Staphylococcus;Staphylococcus aureus
CP127822.1_325|PCM82_01695	371365..371976	+	GCA_030290875.1	CP127822.1	325	WJD26378_1					Staphylococcus_aureus_C143	Bacteria;Bacillota;Bacilli;Bacillales;Staphylococcaceae;Staphylococcus;Staphylococcus aureus
CP127822.1_326|PCM82_01700	372345..372713	+	GCA_030290875.1	CP127822.1	326	WJD26379_1		COG5294	YxeA	Uncharacterized conserved protein YxeA, DUF1093 family [Function unknown].	Staphylococcus_aureus_C143	Bacteria;Bacillota;Bacilli;Bacillales;Staphylococcaceae;Staphylococcus;Staphylococcus aureus
CP127822.1_327|PCM82_01705	372894..373466	+	GCA_030290875.1	CP127822.1	327	WJD26380_1		COG3212	YkoI	PepSY domain containing protein, regulator of zincin peptidase activity [Posttranslational modification, protein turnover, chaperones].	Staphylococcus_aureus_C143	Bacteria;Bacillota;Bacilli;Bacillales;Staphylococcaceae;Staphylococcus;Staphylococcus aureus
CP127822.1_328|PCM82_01710	373604..373867	-	GCA_030290875.1	CP127822.1	328	WJD26381_1		cd00093	HTH_XRE	Helix-turn-helix XRE-family like proteins. Prokaryotic DNA binding proteins belonging to the xenobiotic response element family of transcriptional regulators.	Staphylococcus_aureus_C143	Bacteria;Bacillota;Bacilli;Bacillales;Staphylococcaceae;Staphylococcus;Staphylococcus aureus
CP127822.1_329|PCM82_01715	374167..374418	+	GCA_030290875.1	CP127822.1	329	WJD26382_1		COG2261	YeaQ	Uncharacterized membrane protein YeaQ/YmgE, transglycosylase-associated protein family [General function prediction only].	Staphylococcus_aureus_C143	Bacteria;Bacillota;Bacilli;Bacillales;Staphylococcaceae;Staphylococcus;Staphylococcus aureus
===	CP127827.1_315|PCL73_01610	11	GCA_030290975.1	CP127827.1							Staphylococcus_aureus_C1	Bacteria;Bacillota;Bacilli;Bacillales;Staphylococcaceae;Staphylococcus;Staphylococcus aureus
CP127827.1_310|PCL73_01585	356947..358044	+	GCA_030290975.1	CP127827.1	310	WJD41553_1		COG0012	GTP1	Ribosome-binding ATPase YchF, GTP1/OBG family [Translation, ribosomal structure and biogenesis].	Staphylococcus_aureus_C1	Bacteria;Bacillota;Bacilli;Bacillales;Staphylococcaceae;Staphylococcus;Staphylococcus aureus
CP127827.1_311|PCL73_01590	358130..358321	-	GCA_030290975.1	CP127827.1	311	WJD41554_1					Staphylococcus_aureus_C1	Bacteria;Bacillota;Bacilli;Bacillales;Staphylococcaceae;Staphylococcus;Staphylococcus aureus
CP127827.1_312|PCL73_01595	358565..358861	+	GCA_030290975.1	CP127827.1	312	WJD41555_1		pfam01250	Ribosomal_S6	Ribosomal protein S6.	Staphylococcus_aureus_C1	Bacteria;Bacillota;Bacilli;Bacillales;Staphylococcaceae;Staphylococcus;Staphylococcus aureus
CP127827.1_313|PCL73_01600	358882..359385	+	GCA_030290975.1	CP127827.1	313	WJD41556_1		COG0629	Ssb	Single-stranded DNA-binding protein [Replication, recombination and repair].	Staphylococcus_aureus_C1	Bacteria;Bacillota;Bacilli;Bacillales;Staphylococcaceae;Staphylococcus;Staphylococcus aureus
CP127827.1_314|PCL73_01605	359437..359679	+	GCA_030290975.1	CP127827.1	314	WJD41557_1		COG0238	RpsR	Ribosomal protein S18 [Translation, ribosomal structure and biogenesis]. Ribosomal protein S18 is part of the Pathway/BioSystem: Ribosome 30S subunit	Staphylococcus_aureus_C1	Bacteria;Bacillota;Bacilli;Bacillales;Staphylococcaceae;Staphylococcus;Staphylococcus aureus
CP127827.1_315|PCL73_01610	359956..360894	-	GCA_030290975.1	CP127827.1	315	WJD42458_1	+	pfam07751	Abi_2	Abi-like protein. This family, found in various bacterial species, contains sequences that are similar to the Abi group of proteins, which are involved in bacteriophage resistance mediated by abortive infection in Lactococcus species. The proteins are thought to have helix-turn-helix motifs, found in many DNA-binding proteins, allowing them to perform their function.	Staphylococcus_aureus_C1	Bacteria;Bacillota;Bacilli;Bacillales;Staphylococcaceae;Staphylococcus;Staphylococcus aureus
CP127827.1_316|PCL73_01620	361852..362463	+	GCA_030290975.1	CP127827.1	316	WJD41558_1					Staphylococcus_aureus_C1	Bacteria;Bacillota;Bacilli;Bacillales;Staphylococcaceae;Staphylococcus;Staphylococcus aureus
CP127827.1_317|PCL73_01625	362832..363200	+	GCA_030290975.1	CP127827.1	317	WJD41559_1		COG5294	YxeA	Uncharacterized conserved protein YxeA, DUF1093 family [Function unknown].	Staphylococcus_aureus_C1	Bacteria;Bacillota;Bacilli;Bacillales;Staphylococcaceae;Staphylococcus;Staphylococcus aureus
CP127827.1_318|PCL73_01630	363381..363953	+	GCA_030290975.1	CP127827.1	318	WJD41560_1		COG3212	YkoI	PepSY domain containing protein, regulator of zincin peptidase activity [Posttranslational modification, protein turnover, chaperones].	Staphylococcus_aureus_C1	Bacteria;Bacillota;Bacilli;Bacillales;Staphylococcaceae;Staphylococcus;Staphylococcus aureus
CP127827.1_319|PCL73_01635	364090..364353	-	GCA_030290975.1	CP127827.1	319	WJD41561_1		cd00093	HTH_XRE	Helix-turn-helix XRE-family like proteins. Prokaryotic DNA binding proteins belonging to the xenobiotic response element family of transcriptional regulators.	Staphylococcus_aureus_C1	Bacteria;Bacillota;Bacilli;Bacillales;Staphylococcaceae;Staphylococcus;Staphylococcus aureus
CP127827.1_320|PCL73_01640	364653..364904	+	GCA_030290975.1	CP127827.1	320	WJD41562_1		COG2261	YeaQ	Uncharacterized membrane protein YeaQ/YmgE, transglycosylase-associated protein family [General function prediction only].	Staphylococcus_aureus_C1	Bacteria;Bacillota;Bacilli;Bacillales;Staphylococcaceae;Staphylococcus;Staphylococcus aureus
===	CP128656.1_3165|QU730_16675	11	GCA_030387755.1	CP128656.1							Klebsiella_pneumoniae_hvKP4	Bacteria;Pseudomonadota;Gammaproteobacteria;Enterobacterales;Enterobacteriaceae;Klebsiella;Klebsiella pneumoniae
CP128656.1_3160|QU730_16645	3464672..3464842	+	GCA_030387755.1	CP128656.1	3160	WJT38356_1					Klebsiella_pneumoniae_hvKP4	Bacteria;Pseudomonadota;Gammaproteobacteria;Enterobacterales;Enterobacteriaceae;Klebsiella;Klebsiella pneumoniae
CP128656.1_3161|QU730_16650	3464921..3465322	-	GCA_030387755.1	CP128656.1	3161	WJT38357_1		cd05822	TLP_HIUase	HIUase (5-hydroxyisourate hydrolase) catalyzes the second step in a three-step ureide pathway in which 5-hydroxyisourate (HIU), a product of the uricase (urate oxidase) reaction, is hydrolyzed to 2-oxo-4-hydroxy-4-carboxy-5-ureidoimidazoline (OHCU). HIUase has high sequence similarity with transthyretins and is a member of the transthyretin-like protein (TLP) family. HIUase is distinguished from transthyretins by a conserved signature motif at its C-terminus that forms part of the active site. In HIUase, this motif is YRGS, while transthyretins have a conserved TAVV sequence in the same location. Most HIUases are cytosolic but in plants and slime molds, they are peroxisomal based on the presence of N-terminal periplasmic localization sequences. HIUase forms a homotetramer with each subunit consisting of eight beta-strands arranged in two sheets and a short alpha-helix. The central channel of the tetramer contains two independent binding sites, each located between a pair of subunits.	Klebsiella_pneumoniae_hvKP4	Bacteria;Pseudomonadota;Gammaproteobacteria;Enterobacterales;Enterobacteriaceae;Klebsiella;Klebsiella pneumoniae
CP128656.1_3162|QU730_16655	3465718..3466011	-	GCA_030387755.1	CP128656.1	3162	WJT38358_1					Klebsiella_pneumoniae_hvKP4	Bacteria;Pseudomonadota;Gammaproteobacteria;Enterobacterales;Enterobacteriaceae;Klebsiella;Klebsiella pneumoniae
CP128656.1_3163|QU730_16665	3466860..3467054	+	GCA_030387755.1	CP128656.1	3163	WJT38359_1		COG3311	AlpA	DNA-binding transcriptional regulator AlpA [Transcription, Mobilome: prophages, transposons].	Klebsiella_pneumoniae_hvKP4	Bacteria;Pseudomonadota;Gammaproteobacteria;Enterobacterales;Enterobacteriaceae;Klebsiella;Klebsiella pneumoniae
CP128656.1_3164|QU730_16670	3467505..3467930	+	GCA_030387755.1	CP128656.1	3164	WJT38360_1					Klebsiella_pneumoniae_hvKP4	Bacteria;Pseudomonadota;Gammaproteobacteria;Enterobacterales;Enterobacteriaceae;Klebsiella;Klebsiella pneumoniae
CP128656.1_3165|QU730_16675	3467963..3468925	-	GCA_030387755.1	CP128656.1	3165	WJT38361_1	+	COG4823	AbiF	Abortive infection bacteriophage resistance protein [Defense mechanisms].	Klebsiella_pneumoniae_hvKP4	Bacteria;Pseudomonadota;Gammaproteobacteria;Enterobacterales;Enterobacteriaceae;Klebsiella;Klebsiella pneumoniae
CP128656.1_3166|QU730_16680	3470756..3471127	-	GCA_030387755.1	CP128656.1	3166	WJT38362_1					Klebsiella_pneumoniae_hvKP4	Bacteria;Pseudomonadota;Gammaproteobacteria;Enterobacterales;Enterobacteriaceae;Klebsiella;Klebsiella pneumoniae
CP128656.1_3167|QU730_16685	3471219..3471374	-	GCA_030387755.1	CP128656.1	3167	WJT42204_1					Klebsiella_pneumoniae_hvKP4	Bacteria;Pseudomonadota;Gammaproteobacteria;Enterobacterales;Enterobacteriaceae;Klebsiella;Klebsiella pneumoniae
CP128656.1_3168|QU730_16690	3471670..3474456	-	GCA_030387755.1	CP128656.1	3168	WJT38363_1		pfam20155	TMP_3	Tape measure protein. This entry represents phage tape measure proteins that are required to assemble the page tail. The protein serves as a base for tail tube protein polymerization and acts as a template for tail length determination.	Klebsiella_pneumoniae_hvKP4	Bacteria;Pseudomonadota;Gammaproteobacteria;Enterobacterales;Enterobacteriaceae;Klebsiella;Klebsiella pneumoniae
CP128656.1_3169|QU730_16695	3474464..3474790	-	GCA_030387755.1	CP128656.1	3169	WJT38364_1					Klebsiella_pneumoniae_hvKP4	Bacteria;Pseudomonadota;Gammaproteobacteria;Enterobacterales;Enterobacteriaceae;Klebsiella;Klebsiella pneumoniae
CP128656.1_3170|QU730_16700	3475035..3475481	+	GCA_030387755.1	CP128656.1	3170	WJT38365_1					Klebsiella_pneumoniae_hvKP4	Bacteria;Pseudomonadota;Gammaproteobacteria;Enterobacterales;Enterobacteriaceae;Klebsiella;Klebsiella pneumoniae
===	CP128756.1_6|QU741_25425	11	GCA_030388125.1	CP128756.1							Klebsiella_pneumoniae_CRE-163	Bacteria;Pseudomonadota;Gammaproteobacteria;Enterobacterales;Enterobacteriaceae;Klebsiella;Klebsiella pneumoniae
CP128756.1_1|QU741_25400	1..897	+	GCA_030388125.1	CP128756.1	1	WJU46473_1					Klebsiella_pneumoniae_CRE-163	Bacteria;Pseudomonadota;Gammaproteobacteria;Enterobacterales;Enterobacteriaceae;Klebsiella;Klebsiella pneumoniae
CP128756.1_2|QU741_25405	1219..2424	+	GCA_030388125.1	CP128756.1	2	WJU46474_1		pfam18607	HTH_54	ParA helix turn helix domain. The accurate segregation of DNA is essential for the faithful inheritance of genetic information. Segregation of the prototypical P1 plasmid par system requires two proteins, ParA and ParB, and a centromere. When bound to ATP, ParA mediates segregation by interacting with centromere-bound ParB, but when bound to ADP, ParA fulfills a different function: DNA-binding transcription autoregulation. ParA consists of an elongated N-terminal alpha-helix which mediates dimerization, a winged-HTH and a Walker-box containing C-domain. This entry describes the N-terminal alpha helix domain combined with the winged HTH region.	Klebsiella_pneumoniae_CRE-163	Bacteria;Pseudomonadota;Gammaproteobacteria;Enterobacterales;Enterobacteriaceae;Klebsiella;Klebsiella pneumoniae
CP128756.1_3|QU741_25410	2421..3395	+	GCA_030388125.1	CP128756.1	3	WJU46475_1		pfam08775	ParB	ParB family. ParB is a component of the par system which mediates accurate DNA partition during cell division. It recognizes A-box and B-box DNA motifs. ParB forms an asymmetric dimer with 2 extended helix-turn-helix (HTH) motifs that bind to A-boxes. The HTH motifs emanate from a beta sheet coiled coil DNA binding module. Both DNA binding elements are free to rotate around a flexible linker, this enables them to bind to complex arrays of A- and B-box elements on adjacent DNA arms of the looped partition site.	Klebsiella_pneumoniae_CRE-163	Bacteria;Pseudomonadota;Gammaproteobacteria;Enterobacterales;Enterobacteriaceae;Klebsiella;Klebsiella pneumoniae
CP128756.1_4|QU741_25415	3914..4882	-	GCA_030388125.1	CP128756.1	4	WJU46476_1		pfam13737	DDE_Tnp_1_5	Transposase DDE domain. Transposase proteins are necessary for efficient DNA transposition. This domain is a member of the DDE superfamily, which contain three carboxylate residues that are believed to be responsible for coordinating metal ions needed for catalysis.	Klebsiella_pneumoniae_CRE-163	Bacteria;Pseudomonadota;Gammaproteobacteria;Enterobacterales;Enterobacteriaceae;Klebsiella;Klebsiella pneumoniae
CP128756.1_5|QU741_25420	5394..6023	+	GCA_030388125.1	CP128756.1	5	WJU46477_1		pfam03692	CxxCxxCC	Putative zinc- or iron-chelating domain. This family of proteins contains 8 conserved cysteines. It has in the past been annotated as being one of the complex of proteins of the flagellar Fli complex. However this was due to a mis-annotation of the original Salmonella LT2 Genbank entry of 'fliB'. With all its conserved cysteines it is possibly a domain that chelates iron or zinc ions.	Klebsiella_pneumoniae_CRE-163	Bacteria;Pseudomonadota;Gammaproteobacteria;Enterobacterales;Enterobacteriaceae;Klebsiella;Klebsiella pneumoniae
CP128756.1_6|QU741_25425	6180..7142	-	GCA_030388125.1	CP128756.1	6	WJU46478_1	+	pfam07751	Abi_2	Abi-like protein. This family, found in various bacterial species, contains sequences that are similar to the Abi group of proteins, which are involved in bacteriophage resistance mediated by abortive infection in Lactococcus species. The proteins are thought to have helix-turn-helix motifs, found in many DNA-binding proteins, allowing them to perform their function.	Klebsiella_pneumoniae_CRE-163	Bacteria;Pseudomonadota;Gammaproteobacteria;Enterobacterales;Enterobacteriaceae;Klebsiella;Klebsiella pneumoniae
CP128756.1_7|QU741_25430	7309..8091	-	GCA_030388125.1	CP128756.1	7	WJU46479_1		pfam00589	Phage_integrase	Phage integrase family. Members of this family cleave DNA substrates by a series of staggered cuts, during which the protein becomes covalently linked to the DNA through a catalytic tyrosine residue at the carboxy end of the alignment. The catalytic site residues in CRE recombinase are Arg-173, His-289, Arg-292 and Tyr-324.	Klebsiella_pneumoniae_CRE-163	Bacteria;Pseudomonadota;Gammaproteobacteria;Enterobacterales;Enterobacteriaceae;Klebsiella;Klebsiella pneumoniae
CP128756.1_8|QU741_25435	8091..8909	-	GCA_030388125.1	CP128756.1	8	WJU46480_1					Klebsiella_pneumoniae_CRE-163	Bacteria;Pseudomonadota;Gammaproteobacteria;Enterobacterales;Enterobacteriaceae;Klebsiella;Klebsiella pneumoniae
CP128756.1_9|QU741_25440	8958..9287	-	GCA_030388125.1	CP128756.1	9	WJU46481_1					Klebsiella_pneumoniae_CRE-163	Bacteria;Pseudomonadota;Gammaproteobacteria;Enterobacterales;Enterobacteriaceae;Klebsiella;Klebsiella pneumoniae
CP128756.1_10|QU741_25450	9679..9999	-	GCA_030388125.1	CP128756.1	10	WJU46482_1					Klebsiella_pneumoniae_CRE-163	Bacteria;Pseudomonadota;Gammaproteobacteria;Enterobacterales;Enterobacteriaceae;Klebsiella;Klebsiella pneumoniae
CP128756.1_11|QU741_25460	10544..10774	+	GCA_030388125.1	CP128756.1	11	WJU46506_1		COG4456	VagC	Virulence-associated protein VagC (function unknown) [Function unknown].	Klebsiella_pneumoniae_CRE-163	Bacteria;Pseudomonadota;Gammaproteobacteria;Enterobacterales;Enterobacteriaceae;Klebsiella;Klebsiella pneumoniae
===	CP122393.1_2868|P4R82_14725	11	GCA_029814805.1	CP122393.1							Geminicoccaceae_bacterium_SCSIO_64248	Bacteria;Pseudomonadota;Alphaproteobacteria;Geminicoccales;Geminicoccaceae;;Geminicoccaceae bacterium SCSIO 64248
CP122393.1_2863|P4R82_14700	3058686..3059150	-	GCA_029814805.1	CP122393.1	2863	WGF86711_1					Geminicoccaceae_bacterium_SCSIO_64248	Bacteria;Pseudomonadota;Alphaproteobacteria;Geminicoccales;Geminicoccaceae;;Geminicoccaceae bacterium SCSIO 64248
CP122393.1_2864|P4R82_14705	3059239..3060213	-	GCA_029814805.1	CP122393.1	2864	WGF86712_1		cd13576	PBP2_BugD_Asp	Aspartic acid transporter of Bug (Bordetella uptake gene) protein family; contains the type 2 periplasmic binding fold. The Bug (Bordetella uptake gene) protein family is a large family of periplasmic solute-binding (PBP) receptors present in a number of bacterial species, but mainly in proteobacteria. Bug proteins are the PBP components of the tripartite carboxylate transporters (TTT). Their expansive expansion in proteobacteria indicates a large functional diversity. The best studied examples are Bordetella pertussis BugD, which is an aspartic acid transporter, and BugE, which is glutamate transporter.	Geminicoccaceae_bacterium_SCSIO_64248	Bacteria;Pseudomonadota;Alphaproteobacteria;Geminicoccales;Geminicoccaceae;;Geminicoccaceae bacterium SCSIO 64248
CP122393.1_2865|P4R82_14710	3060595..3062934	+	GCA_029814805.1	CP122393.1	2865	WGF86713_1		COG4993	Gcd	Glucose dehydrogenase, PQQ-dependent [Carbohydrate transport and metabolism].	Geminicoccaceae_bacterium_SCSIO_64248	Bacteria;Pseudomonadota;Alphaproteobacteria;Geminicoccales;Geminicoccaceae;;Geminicoccaceae bacterium SCSIO 64248
CP122393.1_2866|P4R82_14715	3063023..3064081	+	GCA_029814805.1	CP122393.1	2866	WGF86714_1		pfam01261	AP_endonuc_2	Xylose isomerase-like TIM barrel. This TIM alpha/beta barrel structure is found in xylose isomerase and in endonuclease IV (EC:3.1.21.2). This domain is also found in the N termini of bacterial myo-inositol catabolism proteins. These are involved in the myo-inositol catabolism pathway, and is required for growth on myo-inositol in Rhizobium leguminosarum bv. viciae.	Geminicoccaceae_bacterium_SCSIO_64248	Bacteria;Pseudomonadota;Alphaproteobacteria;Geminicoccales;Geminicoccaceae;;Geminicoccaceae bacterium SCSIO 64248
CP122393.1_2867|P4R82_14720	3064107..3065288	+	GCA_029814805.1	CP122393.1	2867	WGF86715_1		COG0673	MviM	Predicted dehydrogenase [General function prediction only].	Geminicoccaceae_bacterium_SCSIO_64248	Bacteria;Pseudomonadota;Alphaproteobacteria;Geminicoccales;Geminicoccaceae;;Geminicoccaceae bacterium SCSIO 64248
CP122393.1_2868|P4R82_14725	3065307..3066230	-	GCA_029814805.1	CP122393.1	2868	WGF86716_1	+	pfam07751	Abi_2	Abi-like protein. This family, found in various bacterial species, contains sequences that are similar to the Abi group of proteins, which are involved in bacteriophage resistance mediated by abortive infection in Lactococcus species. The proteins are thought to have helix-turn-helix motifs, found in many DNA-binding proteins, allowing them to perform their function.	Geminicoccaceae_bacterium_SCSIO_64248	Bacteria;Pseudomonadota;Alphaproteobacteria;Geminicoccales;Geminicoccaceae;;Geminicoccaceae bacterium SCSIO 64248
CP122393.1_2869|P4R82_14730	3066407..3067162	-	GCA_029814805.1	CP122393.1	2869	WGF86717_1		COG1802	GntR	DNA-binding transcriptional regulator, GntR family [Transcription].	Geminicoccaceae_bacterium_SCSIO_64248	Bacteria;Pseudomonadota;Alphaproteobacteria;Geminicoccales;Geminicoccaceae;;Geminicoccaceae bacterium SCSIO 64248
CP122393.1_2870|P4R82_14735	3067303..3068337	+	GCA_029814805.1	CP122393.1	2870	WGF86718_1		pfam09084	NMT1	NMT1/THI5 like. This family contains the NMT1 and THI5 proteins. These proteins are proposed to be required for the biosynthesis of the pyrimidine moiety of thiamine.3]. They are regulated by thiamine. The protein adopts a fold related to the periplasmic binding protein (PBP) family. Both pyridoxal-5'-phosphate (PLP) and an iron atom are bound to the protein suggesting numerous residues of the active site necessary for HMP-P biosynthesis. The yeast protein is a dimer and, although exceptionally using PLP as a substrate, has notable similarities with enzymes dependent on this molecule as a cofactor.	Geminicoccaceae_bacterium_SCSIO_64248	Bacteria;Pseudomonadota;Alphaproteobacteria;Geminicoccales;Geminicoccaceae;;Geminicoccaceae bacterium SCSIO 64248
CP122393.1_2871|P4R82_14740	3068334..3069143	+	GCA_029814805.1	CP122393.1	2871	WGF86719_1		COG1116	TauB	ABC-type nitrate/sulfonate/bicarbonate transport system, ATPase component [Inorganic ion transport and metabolism].	Geminicoccaceae_bacterium_SCSIO_64248	Bacteria;Pseudomonadota;Alphaproteobacteria;Geminicoccales;Geminicoccaceae;;Geminicoccaceae bacterium SCSIO 64248
CP122393.1_2872|P4R82_14745	3069140..3070000	+	GCA_029814805.1	CP122393.1	2872	WGF86720_1		COG0600	TauC	ABC-type nitrate/sulfonate/bicarbonate transport system, permease component [Inorganic ion transport and metabolism].	Geminicoccaceae_bacterium_SCSIO_64248	Bacteria;Pseudomonadota;Alphaproteobacteria;Geminicoccales;Geminicoccaceae;;Geminicoccaceae bacterium SCSIO 64248
CP122393.1_2873|P4R82_14750	3070038..3070457	+	GCA_029814805.1	CP122393.1	2873	WGF86721_1		COG1186	PrfB	Protein chain release factor PrfB [Translation, ribosomal structure and biogenesis]. Protein chain release factor PrfB is part of the Pathway/BioSystem: Translation factors	Geminicoccaceae_bacterium_SCSIO_64248	Bacteria;Pseudomonadota;Alphaproteobacteria;Geminicoccales;Geminicoccaceae;;Geminicoccaceae bacterium SCSIO 64248
===	CP068698.2_1298|LLUC073_06840	11	GCA_025562855.2	CP068698.2							Lactococcus_cremoris_UC073	Bacteria;Bacillota;Bacilli;Lactobacillales;Streptococcaceae;Lactococcus;Lactococcus cremoris
CP068698.2_1293|LLUC073_06805	1365822..1366676	+	GCA_025562855.2	CP068698.2	1293	UXV60015_1		pfam00746	Gram_pos_anchor	LPXTG cell wall anchor motif.	Lactococcus_cremoris_UC073	Bacteria;Bacillota;Bacilli;Lactobacillales;Streptococcaceae;Lactococcus;Lactococcus cremoris
CP068698.2_1294|LLUC073_06810	1366866..1367660	-	GCA_025562855.2	CP068698.2	1294	UXV60016_1					Lactococcus_cremoris_UC073	Bacteria;Bacillota;Bacilli;Lactobacillales;Streptococcaceae;Lactococcus;Lactococcus cremoris
CP068698.2_1295|LLUC073_06815	1368210..1368740	-	GCA_025562855.2	CP068698.2	1295	UXV60017_1		pfam18885	DUF5648	Repeat of unknown function (DUF5648). This entry represents a repeat of approximately 40 residues in length. It is often associated with enzymatic domains in bacterial cell surface proteins. This entry may represent a beta-propeller repeat, although most proteins only possess three repeats rather than the expected 6-8 copies.	Lactococcus_cremoris_UC073	Bacteria;Bacillota;Bacilli;Lactobacillales;Streptococcaceae;Lactococcus;Lactococcus cremoris
CP068698.2_1296|LLUC073_06820	1368800..1369690	-	GCA_025562855.2	CP068698.2	1296	UXV60018_2		pfam13612	DDE_Tnp_1_3	Transposase DDE domain. Transposase proteins are necessary for efficient DNA transposition. This domain is a member of the DDE superfamily, which contains three carboxylate residues that are believed to be responsible for coordinating metal ions needed for catalysis. The catalytic activity of this enzyme involves DNA cleavage at a specific site followed by a strand transfer reaction.	Lactococcus_cremoris_UC073	Bacteria;Bacillota;Bacilli;Lactobacillales;Streptococcaceae;Lactococcus;Lactococcus cremoris
CP068698.2_1297|LLUC073_06825	1370166..1370378	-	GCA_025562855.2	CP068698.2	1297	UXV60019_1					Lactococcus_cremoris_UC073	Bacteria;Bacillota;Bacilli;Lactobacillales;Streptococcaceae;Lactococcus;Lactococcus cremoris
CP068698.2_1298|LLUC073_06840	1371154..1372113	-	GCA_025562855.2	CP068698.2	1298	UXV60021_1	+	COG4823	AbiF	Abortive infection bacteriophage resistance protein [Defense mechanisms].	Lactococcus_cremoris_UC073	Bacteria;Bacillota;Bacilli;Lactobacillales;Streptococcaceae;Lactococcus;Lactococcus cremoris
CP068698.2_1299|LLUC073_06845	1372295..1373584	-	GCA_025562855.2	CP068698.2	1299	UXV60022_1		cd06415	GH25_Cpl1-like	Cpl-1 lysin (also known as Cpl-9 lysozyme / muramidase) is a bacterial cell wall endolysin encoded by the pneumococcal bacteriophage Cp-1, which cleaves the glycosidic N-acetylmuramoyl-(beta1,4)-N-acetylglucosamine bonds of the pneumococcal glycan chain, thus acting as an enzymatic antimicrobial agent (an enzybiotic) against streptococcal infections. Cpl-1 belongs to the CP family of lysozymes (CPL lysozymes) which includes the Cpl-7 lysin. Cpl-1 has a glycosyl hydrolase family 25 (GH25) catalytic domain with an irregular (beta/alpha)5-beta3 barrel and a C-terminal cell wall-anchoring module formed by six similar choline-binding repeats (ChBr's). The ChBr's facilitate the anchoring of Cpl-1 to the choline-containing teichoic acid of the pneumococcal cell wall. Other members of this domain family have an N-terminal CHAP (cysteine, histidine-dependent amidohydrolases/peptidases) domain similar to that of the firmicute CHAP lysins and associated with endopeptidase activity. The Cpl-7 lysin is also included here as is LysB of Lactococcus phage, and the Mur lysin of Lactobacillus phage.	Lactococcus_cremoris_UC073	Bacteria;Bacillota;Bacilli;Lactobacillales;Streptococcaceae;Lactococcus;Lactococcus cremoris
CP068698.2_1300|LLUC073_06850	1373581..1373805	-	GCA_025562855.2	CP068698.2	1300	UXV60023_1		pfam16938	Phage_holin_Dp1	Putative phage holin Dp-1. Phage_holin_Dp1 is a family of putative phage-holins from Gram-positive bacteria, largely Firmicutes, with two probable TMSs. The family shows lytic activity.	Lactococcus_cremoris_UC073	Bacteria;Bacillota;Bacilli;Lactobacillales;Streptococcaceae;Lactococcus;Lactococcus cremoris
CP068698.2_1301|LLUC073_06855	1373795..1374097	-	GCA_025562855.2	CP068698.2	1301	UXV60024_1					Lactococcus_cremoris_UC073	Bacteria;Bacillota;Bacilli;Lactobacillales;Streptococcaceae;Lactococcus;Lactococcus cremoris
CP068698.2_1302|LLUC073_06860	1374125..1374346	-	GCA_025562855.2	CP068698.2	1302	UXV60025_1					Lactococcus_cremoris_UC073	Bacteria;Bacillota;Bacilli;Lactobacillales;Streptococcaceae;Lactococcus;Lactococcus cremoris
CP068698.2_1303|LLUC073_06865	1374355..1378770	-	GCA_025562855.2	CP068698.2	1303	UXV60026_1		pfam06605	Prophage_tail	Prophage endopeptidase tail. This family is of prophage tail proteins that are probably acting as endopeptidases.	Lactococcus_cremoris_UC073	Bacteria;Bacillota;Bacilli;Lactobacillales;Streptococcaceae;Lactococcus;Lactococcus cremoris
===	CP123659.1_3475|INB20_18195	11	GCA_014910265.2	CP123659.1							Salmonella_enterica_20SD07PC06-S1	Bacteria;Pseudomonadota;Gammaproteobacteria;Enterobacterales;Enterobacteriaceae;Salmonella;Salmonella enterica
CP123659.1_3470|INB20_18170	3682068..3682367	+	GCA_014910265.2	CP123659.1	3470	WIW31484_1					Salmonella_enterica_20SD07PC06-S1	Bacteria;Pseudomonadota;Gammaproteobacteria;Enterobacterales;Enterobacteriaceae;Salmonella;Salmonella enterica
CP123659.1_3471|INB20_18175	3682357..3682899	-	GCA_014910265.2	CP123659.1	3471	WIW31485_1		pfam07929	PRiA4_ORF3	Plasmid pRiA4b ORF-3-like protein. Members of this family are similar to the protein product of ORF-3 found on plasmid pRiA4 in the bacterium Agrobacterium rhizogenes. This plasmid is responsible for tumourigenesis at wound sites of plants infected by this bacterium, but the ORF-3 product does not seem to be involved in the pathogenetic process. Other proteins found in this family are annotated as being putative TnpR resolvases (Swiss:Q9LCU7, Swiss:Q50439), but no further evidence was found to back this. Moreover, another member of this family is described as a probable lexA repressor and in fact carries a LexA DNA binding domain (pfam01726), but no references were found to expand on this.	Salmonella_enterica_20SD07PC06-S1	Bacteria;Pseudomonadota;Gammaproteobacteria;Enterobacterales;Enterobacteriaceae;Salmonella;Salmonella enterica
CP123659.1_3472|INB20_18180	3683020..3683205	-	GCA_014910265.2	CP123659.1	3472	WIW31486_1					Salmonella_enterica_20SD07PC06-S1	Bacteria;Pseudomonadota;Gammaproteobacteria;Enterobacterales;Enterobacteriaceae;Salmonella;Salmonella enterica
CP123659.1_3473|INB20_18185	3683503..3683784	-	GCA_014910265.2	CP123659.1	3473	WIW31487_1		pfam06069	PerC	PerC transcriptional activator. PerC is a transcriptional activator of EaeA/BfpA expression in enteropathogenic bacteria.	Salmonella_enterica_20SD07PC06-S1	Bacteria;Pseudomonadota;Gammaproteobacteria;Enterobacterales;Enterobacteriaceae;Salmonella;Salmonella enterica
CP123659.1_3474|INB20_18190	3683937..3684392	+	GCA_014910265.2	CP123659.1	3474	WIW31488_1					Salmonella_enterica_20SD07PC06-S1	Bacteria;Pseudomonadota;Gammaproteobacteria;Enterobacterales;Enterobacteriaceae;Salmonella;Salmonella enterica
CP123659.1_3475|INB20_18195	3684394..3685356	-	GCA_014910265.2	CP123659.1	3475	WIW31489_1	+	COG4823	AbiF	Abortive infection bacteriophage resistance protein [Defense mechanisms].	Salmonella_enterica_20SD07PC06-S1	Bacteria;Pseudomonadota;Gammaproteobacteria;Enterobacterales;Enterobacteriaceae;Salmonella;Salmonella enterica
CP123659.1_3476|INB20_18200	3686192..3686581	+	GCA_014910265.2	CP123659.1	3476	WIW35093_1					Salmonella_enterica_20SD07PC06-S1	Bacteria;Pseudomonadota;Gammaproteobacteria;Enterobacterales;Enterobacteriaceae;Salmonella;Salmonella enterica
CP123659.1_3477|INB20_18205	3686600..3688705	-	GCA_014910265.2	CP123659.1	3477	WIW31490_1					Salmonella_enterica_20SD07PC06-S1	Bacteria;Pseudomonadota;Gammaproteobacteria;Enterobacterales;Enterobacteriaceae;Salmonella;Salmonella enterica
CP123659.1_3478|INB20_18210	3688705..3690171	-	GCA_014910265.2	CP123659.1	3478	WIW31491_1		pfam16928	Inj_translocase	DNA/protein translocase of phage P22 injectosome. Inj_translocase is a family of putative phage translocases that are involved in the injectosome mechanism. Phage P22 of Salmonella typhimurium ejects four proteins, gp7, gp16, gp20 and gp26, which are ejected from the phage virion into the bacterial cell after absorption. These four proteins may play a role in DNA ejection.	Salmonella_enterica_20SD07PC06-S1	Bacteria;Pseudomonadota;Gammaproteobacteria;Enterobacterales;Enterobacteriaceae;Salmonella;Salmonella enterica
CP123659.1_3479|INB20_18215	3690176..3690349	-	GCA_014910265.2	CP123659.1	3479	WIW31492_1					Salmonella_enterica_20SD07PC06-S1	Bacteria;Pseudomonadota;Gammaproteobacteria;Enterobacterales;Enterobacteriaceae;Salmonella;Salmonella enterica
CP123659.1_3480|INB20_18220	3690952..3691689	-	GCA_014910265.2	CP123659.1	3480	WIW31493_1					Salmonella_enterica_20SD07PC06-S1	Bacteria;Pseudomonadota;Gammaproteobacteria;Enterobacterales;Enterobacteriaceae;Salmonella;Salmonella enterica
===	CP123674.1_3505|IR414_19670	11	GCA_015176565.2	CP123674.1							Salmonella_enterica_sub_enterica_serovar_4,5,12_i_-_FSIS12035116	Bacteria;Pseudomonadota;Gammaproteobacteria;Enterobacterales;Enterobacteriaceae;Salmonella;Salmonella enterica
CP123674.1_3500|IR414_19645	3705441..3705803	+	GCA_015176565.2	CP123674.1	3500	WGN33229_1					Salmonella_enterica_sub_enterica_serovar_4,5,12_i_-_FSIS12035116	Bacteria;Pseudomonadota;Gammaproteobacteria;Enterobacterales;Enterobacteriaceae;Salmonella;Salmonella enterica
CP123674.1_3501|IR414_19650	3705793..3706335	-	GCA_015176565.2	CP123674.1	3501	WGN33230_1		pfam07929	PRiA4_ORF3	Plasmid pRiA4b ORF-3-like protein. Members of this family are similar to the protein product of ORF-3 found on plasmid pRiA4 in the bacterium Agrobacterium rhizogenes. This plasmid is responsible for tumourigenesis at wound sites of plants infected by this bacterium, but the ORF-3 product does not seem to be involved in the pathogenetic process. Other proteins found in this family are annotated as being putative TnpR resolvases (Swiss:Q9LCU7, Swiss:Q50439), but no further evidence was found to back this. Moreover, another member of this family is described as a probable lexA repressor and in fact carries a LexA DNA binding domain (pfam01726), but no references were found to expand on this.	Salmonella_enterica_sub_enterica_serovar_4,5,12_i_-_FSIS12035116	Bacteria;Pseudomonadota;Gammaproteobacteria;Enterobacterales;Enterobacteriaceae;Salmonella;Salmonella enterica
CP123674.1_3502|IR414_19655	3706456..3706641	-	GCA_015176565.2	CP123674.1	3502	WGN33231_1					Salmonella_enterica_sub_enterica_serovar_4,5,12_i_-_FSIS12035116	Bacteria;Pseudomonadota;Gammaproteobacteria;Enterobacterales;Enterobacteriaceae;Salmonella;Salmonella enterica
CP123674.1_3503|IR414_19660	3706939..3707220	-	GCA_015176565.2	CP123674.1	3503	WGN33232_1		pfam06069	PerC	PerC transcriptional activator. PerC is a transcriptional activator of EaeA/BfpA expression in enteropathogenic bacteria.	Salmonella_enterica_sub_enterica_serovar_4,5,12_i_-_FSIS12035116	Bacteria;Pseudomonadota;Gammaproteobacteria;Enterobacterales;Enterobacteriaceae;Salmonella;Salmonella enterica
CP123674.1_3504|IR414_19665	3707373..3707828	+	GCA_015176565.2	CP123674.1	3504	WGN33233_1					Salmonella_enterica_sub_enterica_serovar_4,5,12_i_-_FSIS12035116	Bacteria;Pseudomonadota;Gammaproteobacteria;Enterobacterales;Enterobacteriaceae;Salmonella;Salmonella enterica
CP123674.1_3505|IR414_19670	3707830..3708792	-	GCA_015176565.2	CP123674.1	3505	WGN33234_1	+	COG4823	AbiF	Abortive infection bacteriophage resistance protein [Defense mechanisms].	Salmonella_enterica_sub_enterica_serovar_4,5,12_i_-_FSIS12035116	Bacteria;Pseudomonadota;Gammaproteobacteria;Enterobacterales;Enterobacteriaceae;Salmonella;Salmonella enterica
CP123674.1_3506|IR414_19675	3709628..3710017	+	GCA_015176565.2	CP123674.1	3506	WGN36772_1					Salmonella_enterica_sub_enterica_serovar_4,5,12_i_-_FSIS12035116	Bacteria;Pseudomonadota;Gammaproteobacteria;Enterobacterales;Enterobacteriaceae;Salmonella;Salmonella enterica
CP123674.1_3507|IR414_19680	3710036..3712141	-	GCA_015176565.2	CP123674.1	3507	WGN33235_1					Salmonella_enterica_sub_enterica_serovar_4,5,12_i_-_FSIS12035116	Bacteria;Pseudomonadota;Gammaproteobacteria;Enterobacterales;Enterobacteriaceae;Salmonella;Salmonella enterica
CP123674.1_3508|IR414_19685	3712141..3713607	-	GCA_015176565.2	CP123674.1	3508	WGN33236_1		pfam16928	Inj_translocase	DNA/protein translocase of phage P22 injectosome. Inj_translocase is a family of putative phage translocases that are involved in the injectosome mechanism. Phage P22 of Salmonella typhimurium ejects four proteins, gp7, gp16, gp20 and gp26, which are ejected from the phage virion into the bacterial cell after absorption. These four proteins may play a role in DNA ejection.	Salmonella_enterica_sub_enterica_serovar_4,5,12_i_-_FSIS12035116	Bacteria;Pseudomonadota;Gammaproteobacteria;Enterobacterales;Enterobacteriaceae;Salmonella;Salmonella enterica
CP123674.1_3509|IR414_19690	3713612..3713785	-	GCA_015176565.2	CP123674.1	3509	WGN33237_1					Salmonella_enterica_sub_enterica_serovar_4,5,12_i_-_FSIS12035116	Bacteria;Pseudomonadota;Gammaproteobacteria;Enterobacterales;Enterobacteriaceae;Salmonella;Salmonella enterica
CP123674.1_3510|IR414_19695	3714388..3715125	-	GCA_015176565.2	CP123674.1	3510	WGN33238_1					Salmonella_enterica_sub_enterica_serovar_4,5,12_i_-_FSIS12035116	Bacteria;Pseudomonadota;Gammaproteobacteria;Enterobacterales;Enterobacteriaceae;Salmonella;Salmonella enterica
===	CP123676.1_1158|FOF40_06130	11	GCA_007545235.2	CP123676.1							Salmonella_enterica_sub_enterica_serovar_4,5,12_i_-_FSIS11922684	Bacteria;Pseudomonadota;Gammaproteobacteria;Enterobacterales;Enterobacteriaceae;Salmonella;Salmonella enterica
CP123676.1_1153|FOF40_06105	1271633..1272370	+	GCA_007545235.2	CP123676.1	1153	WGN82155_1					Salmonella_enterica_sub_enterica_serovar_4,5,12_i_-_FSIS11922684	Bacteria;Pseudomonadota;Gammaproteobacteria;Enterobacterales;Enterobacteriaceae;Salmonella;Salmonella enterica
CP123676.1_1154|FOF40_06110	1272973..1273146	+	GCA_007545235.2	CP123676.1	1154	WGN82156_1					Salmonella_enterica_sub_enterica_serovar_4,5,12_i_-_FSIS11922684	Bacteria;Pseudomonadota;Gammaproteobacteria;Enterobacterales;Enterobacteriaceae;Salmonella;Salmonella enterica
CP123676.1_1155|FOF40_06115	1273151..1274617	+	GCA_007545235.2	CP123676.1	1155	WGN82157_1		pfam16928	Inj_translocase	DNA/protein translocase of phage P22 injectosome. Inj_translocase is a family of putative phage translocases that are involved in the injectosome mechanism. Phage P22 of Salmonella typhimurium ejects four proteins, gp7, gp16, gp20 and gp26, which are ejected from the phage virion into the bacterial cell after absorption. These four proteins may play a role in DNA ejection.	Salmonella_enterica_sub_enterica_serovar_4,5,12_i_-_FSIS11922684	Bacteria;Pseudomonadota;Gammaproteobacteria;Enterobacterales;Enterobacteriaceae;Salmonella;Salmonella enterica
CP123676.1_1156|FOF40_06120	1274617..1276722	+	GCA_007545235.2	CP123676.1	1156	WGN82158_1					Salmonella_enterica_sub_enterica_serovar_4,5,12_i_-_FSIS11922684	Bacteria;Pseudomonadota;Gammaproteobacteria;Enterobacterales;Enterobacteriaceae;Salmonella;Salmonella enterica
CP123676.1_1157|FOF40_06125	1276741..1277130	-	GCA_007545235.2	CP123676.1	1157	WGN83324_1					Salmonella_enterica_sub_enterica_serovar_4,5,12_i_-_FSIS11922684	Bacteria;Pseudomonadota;Gammaproteobacteria;Enterobacterales;Enterobacteriaceae;Salmonella;Salmonella enterica
CP123676.1_1158|FOF40_06130	1277966..1278928	+	GCA_007545235.2	CP123676.1	1158	WGN82159_1	+	COG4823	AbiF	Abortive infection bacteriophage resistance protein [Defense mechanisms].	Salmonella_enterica_sub_enterica_serovar_4,5,12_i_-_FSIS11922684	Bacteria;Pseudomonadota;Gammaproteobacteria;Enterobacterales;Enterobacteriaceae;Salmonella;Salmonella enterica
CP123676.1_1159|FOF40_06135	1278930..1279385	-	GCA_007545235.2	CP123676.1	1159	WGN82160_1					Salmonella_enterica_sub_enterica_serovar_4,5,12_i_-_FSIS11922684	Bacteria;Pseudomonadota;Gammaproteobacteria;Enterobacterales;Enterobacteriaceae;Salmonella;Salmonella enterica
CP123676.1_1160|FOF40_06140	1279538..1279819	+	GCA_007545235.2	CP123676.1	1160	WGN82161_1		pfam06069	PerC	PerC transcriptional activator. PerC is a transcriptional activator of EaeA/BfpA expression in enteropathogenic bacteria.	Salmonella_enterica_sub_enterica_serovar_4,5,12_i_-_FSIS11922684	Bacteria;Pseudomonadota;Gammaproteobacteria;Enterobacterales;Enterobacteriaceae;Salmonella;Salmonella enterica
CP123676.1_1161|FOF40_06145	1280117..1280302	+	GCA_007545235.2	CP123676.1	1161	WGN82162_1					Salmonella_enterica_sub_enterica_serovar_4,5,12_i_-_FSIS11922684	Bacteria;Pseudomonadota;Gammaproteobacteria;Enterobacterales;Enterobacteriaceae;Salmonella;Salmonella enterica
CP123676.1_1162|FOF40_06150	1280423..1280965	+	GCA_007545235.2	CP123676.1	1162	WGN82163_1		pfam07929	PRiA4_ORF3	Plasmid pRiA4b ORF-3-like protein. Members of this family are similar to the protein product of ORF-3 found on plasmid pRiA4 in the bacterium Agrobacterium rhizogenes. This plasmid is responsible for tumourigenesis at wound sites of plants infected by this bacterium, but the ORF-3 product does not seem to be involved in the pathogenetic process. Other proteins found in this family are annotated as being putative TnpR resolvases (Swiss:Q9LCU7, Swiss:Q50439), but no further evidence was found to back this. Moreover, another member of this family is described as a probable lexA repressor and in fact carries a LexA DNA binding domain (pfam01726), but no references were found to expand on this.	Salmonella_enterica_sub_enterica_serovar_4,5,12_i_-_FSIS11922684	Bacteria;Pseudomonadota;Gammaproteobacteria;Enterobacterales;Enterobacteriaceae;Salmonella;Salmonella enterica
CP123676.1_1163|FOF40_06155	1280955..1281317	-	GCA_007545235.2	CP123676.1	1163	WGN82164_1					Salmonella_enterica_sub_enterica_serovar_4,5,12_i_-_FSIS11922684	Bacteria;Pseudomonadota;Gammaproteobacteria;Enterobacterales;Enterobacteriaceae;Salmonella;Salmonella enterica
===	CP123678.1_34|FOF40_25020	11	GCA_007545235.2	CP123678.1							Salmonella_enterica_sub_enterica_serovar_4,5,12_i_-_FSIS11922684	Bacteria;Pseudomonadota;Gammaproteobacteria;Enterobacterales;Enterobacteriaceae;Salmonella;Salmonella enterica
CP123678.1_29|FOF40_24980	28933..29817	-	GCA_007545235.2	CP123678.1	29	WGN83539_1		COG0697	RhaT	Permease of the drug/metabolite transporter (DMT) superfamily [Carbohydrate transport and metabolism, Amino acid transport and metabolism, General function prediction only].	Salmonella_enterica_sub_enterica_serovar_4,5,12_i_-_FSIS11922684	Bacteria;Pseudomonadota;Gammaproteobacteria;Enterobacterales;Enterobacteriaceae;Salmonella;Salmonella enterica
CP123678.1_30|FOF40_24985	29955..30317	-	GCA_007545235.2	CP123678.1	30	WGN83552_1		cd00431	cysteine_hydrolases	Cysteine hydrolases; This family contains amidohydrolases, like CSHase (N-carbamoylsarcosine amidohydrolase), involved in creatine metabolism and nicotinamidase, converting nicotinamide to nicotinic acid and ammonia in the pyridine nucleotide cycle. It also contains isochorismatase, an enzyme that catalyzes the conversion of isochorismate to 2,3-dihydroxybenzoate and pyruvate, via the hydrolysis of the vinyl ether bond, and other related enzymes with unknown function.	Salmonella_enterica_sub_enterica_serovar_4,5,12_i_-_FSIS11922684	Bacteria;Pseudomonadota;Gammaproteobacteria;Enterobacterales;Enterobacteriaceae;Salmonella;Salmonella enterica
CP123678.1_31|FOF40_25005	33469..36207	-	GCA_007545235.2	CP123678.1	31	WGN83540_1		COG3587	PM0699	Restriction endonuclease, type III RM system [Defense mechanisms].	Salmonella_enterica_sub_enterica_serovar_4,5,12_i_-_FSIS11922684	Bacteria;Pseudomonadota;Gammaproteobacteria;Enterobacterales;Enterobacteriaceae;Salmonella;Salmonella enterica
CP123678.1_32|FOF40_25010	36229..37917	-	GCA_007545235.2	CP123678.1	32	WGN83541_1		COG2189	Mod	Adenine specific DNA methylase Mod [Replication, recombination and repair].	Salmonella_enterica_sub_enterica_serovar_4,5,12_i_-_FSIS11922684	Bacteria;Pseudomonadota;Gammaproteobacteria;Enterobacterales;Enterobacteriaceae;Salmonella;Salmonella enterica
CP123678.1_33|FOF40_25015	37946..38155	-	GCA_007545235.2	CP123678.1	33	WGN83542_1					Salmonella_enterica_sub_enterica_serovar_4,5,12_i_-_FSIS11922684	Bacteria;Pseudomonadota;Gammaproteobacteria;Enterobacterales;Enterobacteriaceae;Salmonella;Salmonella enterica
CP123678.1_34|FOF40_25020	38149..38886	-	GCA_007545235.2	CP123678.1	34	WGN83543_1	+	pfam07751	Abi_2	Abi-like protein. This family, found in various bacterial species, contains sequences that are similar to the Abi group of proteins, which are involved in bacteriophage resistance mediated by abortive infection in Lactococcus species. The proteins are thought to have helix-turn-helix motifs, found in many DNA-binding proteins, allowing them to perform their function.	Salmonella_enterica_sub_enterica_serovar_4,5,12_i_-_FSIS11922684	Bacteria;Pseudomonadota;Gammaproteobacteria;Enterobacterales;Enterobacteriaceae;Salmonella;Salmonella enterica
CP123678.1_35|FOF40_25025	39108..40316	-	GCA_007545235.2	CP123678.1	35	WGN83544_1		COG3328	IS285	Transposase (or an inactivated derivative) [Mobilome: prophages, transposons].	Salmonella_enterica_sub_enterica_serovar_4,5,12_i_-_FSIS11922684	Bacteria;Pseudomonadota;Gammaproteobacteria;Enterobacterales;Enterobacteriaceae;Salmonella;Salmonella enterica
CP123678.1_36|FOF40_25030	40403..43297	-	GCA_007545235.2	CP123678.1	36	WGN83545_1		cd18011	DEXDc_RapA	DEXH-box helicase domain of RapA. In bacteria, RapA is an RNA polymerase (RNAP)-associated SWI2/SNF2 (switch/sucrose non-fermentable) protein that mediates RNAP recycling during transcription. The ATPase activity of RapA is stimulated by its interaction with RNAP and inhibited by its N-terminal domain. The conformational changes of RapA and its interaction with RNAP are essential for RNAP recycling. RapA is part of the DEAD-like helicase superfamily, a diverse family of proteins involved in ATP-dependent RNA or DNA unwinding. This domain contains the ATP-binding region.	Salmonella_enterica_sub_enterica_serovar_4,5,12_i_-_FSIS11922684	Bacteria;Pseudomonadota;Gammaproteobacteria;Enterobacterales;Enterobacteriaceae;Salmonella;Salmonella enterica
CP123678.1_37|FOF40_25035	43284..43484	-	GCA_007545235.2	CP123678.1	37	WGN83546_1		pfam12728	HTH_17	Helix-turn-helix domain. This domain is a DNA-binding helix-turn-helix domain.	Salmonella_enterica_sub_enterica_serovar_4,5,12_i_-_FSIS11922684	Bacteria;Pseudomonadota;Gammaproteobacteria;Enterobacterales;Enterobacteriaceae;Salmonella;Salmonella enterica
CP123678.1_38|FOF40_25045	44392..44997	-	GCA_007545235.2	CP123678.1	38	WGN83547_1		cd03768	SR_ResInv	Serine Recombinase (SR) family, Resolvase and Invertase subfamily, catalytic domain; members contain a C-terminal DNA binding domain. Serine recombinases catalyze site-specific recombination of DNA molecules by a concerted, four-strand cleavage and rejoining mechanism which involves a transient phosphoserine linkage between DNA and the enzyme. They are functionally versatile and include resolvases, invertases, integrases, and transposases. Resolvases and invertases affect resolution or inversion and comprise a major phylogenic group. Resolvases (e.g. Tn3, gamma-delta, and Tn5044) normally recombine two sites in direct repeat causing deletion of the DNA between the sites. Invertases (e.g. Gin and Hin) recombine sites in inverted repeat to invert the DNA between the sites. Cointegrate resolution with gamma-delta resolvase requires the formation of a synaptosome of three resolvase dimers bound to each of two res sites on the DNA. Also included in this subfamily are some putative integrases including a sequence from bacteriophage phi-FC1.	Salmonella_enterica_sub_enterica_serovar_4,5,12_i_-_FSIS11922684	Bacteria;Pseudomonadota;Gammaproteobacteria;Enterobacterales;Enterobacteriaceae;Salmonella;Salmonella enterica
CP123678.1_39|FOF40_25055	48704..49714	-	GCA_007545235.2	CP123678.1	39	WGN83548_1					Salmonella_enterica_sub_enterica_serovar_4,5,12_i_-_FSIS11922684	Bacteria;Pseudomonadota;Gammaproteobacteria;Enterobacterales;Enterobacteriaceae;Salmonella;Salmonella enterica
===	CP127534.1_330|PCM64_01700	11	GCA_030287665.1	CP127534.1							Staphylococcus_aureus_C344	Bacteria;Bacillota;Bacilli;Bacillales;Staphylococcaceae;Staphylococcus;Staphylococcus aureus
CP127534.1_325|PCM64_01675	385683..386780	+	GCA_030287665.1	CP127534.1	325	WIY96811_1		COG0012	GTP1	Ribosome-binding ATPase YchF, GTP1/OBG family [Translation, ribosomal structure and biogenesis].	Staphylococcus_aureus_C344	Bacteria;Bacillota;Bacilli;Bacillales;Staphylococcaceae;Staphylococcus;Staphylococcus aureus
CP127534.1_326|PCM64_01680	386866..387057	-	GCA_030287665.1	CP127534.1	326	WIY96812_1					Staphylococcus_aureus_C344	Bacteria;Bacillota;Bacilli;Bacillales;Staphylococcaceae;Staphylococcus;Staphylococcus aureus
CP127534.1_327|PCM64_01685	387302..387598	+	GCA_030287665.1	CP127534.1	327	WIY96813_1		pfam01250	Ribosomal_S6	Ribosomal protein S6.	Staphylococcus_aureus_C344	Bacteria;Bacillota;Bacilli;Bacillales;Staphylococcaceae;Staphylococcus;Staphylococcus aureus
CP127534.1_328|PCM64_01690	387619..388122	+	GCA_030287665.1	CP127534.1	328	WIY96814_1		COG0629	Ssb	Single-stranded DNA-binding protein [Replication, recombination and repair].	Staphylococcus_aureus_C344	Bacteria;Bacillota;Bacilli;Bacillales;Staphylococcaceae;Staphylococcus;Staphylococcus aureus
CP127534.1_329|PCM64_01695	388174..388416	+	GCA_030287665.1	CP127534.1	329	WIY96815_1		COG0238	RpsR	Ribosomal protein S18 [Translation, ribosomal structure and biogenesis]. Ribosomal protein S18 is part of the Pathway/BioSystem: Ribosome 30S subunit	Staphylococcus_aureus_C344	Bacteria;Bacillota;Bacilli;Bacillales;Staphylococcaceae;Staphylococcus;Staphylococcus aureus
CP127534.1_330|PCM64_01700	388682..389620	-	GCA_030287665.1	CP127534.1	330	WIY97755_1	+	pfam07751	Abi_2	Abi-like protein. This family, found in various bacterial species, contains sequences that are similar to the Abi group of proteins, which are involved in bacteriophage resistance mediated by abortive infection in Lactococcus species. The proteins are thought to have helix-turn-helix motifs, found in many DNA-binding proteins, allowing them to perform their function.	Staphylococcus_aureus_C344	Bacteria;Bacillota;Bacilli;Bacillales;Staphylococcaceae;Staphylococcus;Staphylococcus aureus
CP127534.1_331|PCM64_01710	390589..391200	+	GCA_030287665.1	CP127534.1	331	WIY96816_1					Staphylococcus_aureus_C344	Bacteria;Bacillota;Bacilli;Bacillales;Staphylococcaceae;Staphylococcus;Staphylococcus aureus
CP127534.1_332|PCM64_01715	391569..391937	+	GCA_030287665.1	CP127534.1	332	WIY96817_1		COG5294	YxeA	Uncharacterized conserved protein YxeA, DUF1093 family [Function unknown].	Staphylococcus_aureus_C344	Bacteria;Bacillota;Bacilli;Bacillales;Staphylococcaceae;Staphylococcus;Staphylococcus aureus
CP127534.1_333|PCM64_01720	392118..392690	+	GCA_030287665.1	CP127534.1	333	WIY96818_1		COG3212	YkoI	PepSY domain containing protein, regulator of zincin peptidase activity [Posttranslational modification, protein turnover, chaperones].	Staphylococcus_aureus_C344	Bacteria;Bacillota;Bacilli;Bacillales;Staphylococcaceae;Staphylococcus;Staphylococcus aureus
CP127534.1_334|PCM64_01725	392829..393092	-	GCA_030287665.1	CP127534.1	334	WIY96819_1		cd00093	HTH_XRE	Helix-turn-helix XRE-family like proteins. Prokaryotic DNA binding proteins belonging to the xenobiotic response element family of transcriptional regulators.	Staphylococcus_aureus_C344	Bacteria;Bacillota;Bacilli;Bacillales;Staphylococcaceae;Staphylococcus;Staphylococcus aureus
CP127534.1_335|PCM64_01730	393386..393640	+	GCA_030287665.1	CP127534.1	335	WIY96820_1		COG2261	YeaQ	Uncharacterized membrane protein YeaQ/YmgE, transglycosylase-associated protein family [General function prediction only].	Staphylococcus_aureus_C344	Bacteria;Bacillota;Bacilli;Bacillales;Staphylococcaceae;Staphylococcus;Staphylococcus aureus
===	CP127570.1_317|PCM72_01655	15	GCA_030287765.1	CP127570.1							Staphylococcus_aureus_C890	Bacteria;Bacillota;Bacilli;Bacillales;Staphylococcaceae;Staphylococcus;Staphylococcus aureus
CP127570.1_312|PCM72_01625	366105..366449	+	GCA_030287765.1	CP127570.1	312	WIZ09841_1					Staphylococcus_aureus_C890	Bacteria;Bacillota;Bacilli;Bacillales;Staphylococcaceae;Staphylococcus;Staphylococcus aureus
CP127570.1_313|PCM72_01630	366480..367133	+	GCA_030287765.1	CP127570.1	313	WIZ09842_1					Staphylococcus_aureus_C890	Bacteria;Bacillota;Bacilli;Bacillales;Staphylococcaceae;Staphylococcus;Staphylococcus aureus
CP127570.1_314|PCM72_01635	367186..367713	+	GCA_030287765.1	CP127570.1	314	WIZ09843_1		COG5577	CotF	Spore coat protein CotF [Cell wall/membrane/envelope biogenesis].	Staphylococcus_aureus_C890	Bacteria;Bacillota;Bacilli;Bacillales;Staphylococcaceae;Staphylococcus;Staphylococcus aureus
CP127570.1_315|PCM72_01640	367845..368057	+	GCA_030287765.1	CP127570.1	315	WIZ10859_1					Staphylococcus_aureus_C890	Bacteria;Bacillota;Bacilli;Bacillales;Staphylococcaceae;Staphylococcus;Staphylococcus aureus
CP127570.1_316|PCM72_01645	368054..368623	+	GCA_030287765.1	CP127570.1	316	WIZ09844_1		COG3728	XtmA	Phage terminase, small subunit [Mobilome: prophages, transposons].	Staphylococcus_aureus_C890	Bacteria;Bacillota;Bacilli;Bacillales;Staphylococcaceae;Staphylococcus;Staphylococcus aureus
CP127570.1_317|PCM72_01655	368900..369868	+	GCA_030287765.1	CP127570.1	317	WIZ09845_1	+	pfam07751	Abi_2	Abi-like protein. This family, found in various bacterial species, contains sequences that are similar to the Abi group of proteins, which are involved in bacteriophage resistance mediated by abortive infection in Lactococcus species. The proteins are thought to have helix-turn-helix motifs, found in many DNA-binding proteins, allowing them to perform their function.	Staphylococcus_aureus_C890	Bacteria;Bacillota;Bacilli;Bacillales;Staphylococcaceae;Staphylococcus;Staphylococcus aureus
CP127570.1_318|PCM72_01660	370010..370447	+	GCA_030287765.1	CP127570.1	318	WIZ10860_1		pfam11300	DUF3102	Protein of unknown function (DUF3102). This family of proteins has no known function.	Staphylococcus_aureus_C890	Bacteria;Bacillota;Bacilli;Bacillales;Staphylococcaceae;Staphylococcus;Staphylococcus aureus
CP127570.1_319|PCM72_01665	370565..371077	+	GCA_030287765.1	CP127570.1	319	WIZ09846_1					Staphylococcus_aureus_C890	Bacteria;Bacillota;Bacilli;Bacillales;Staphylococcaceae;Staphylococcus;Staphylococcus aureus
CP127570.1_320|PCM72_01670	371093..371272	+	GCA_030287765.1	CP127570.1	320	WIZ09847_1					Staphylococcus_aureus_C890	Bacteria;Bacillota;Bacilli;Bacillales;Staphylococcaceae;Staphylococcus;Staphylococcus aureus
CP127570.1_321|PCM72_01675	372036..373043	-	GCA_030287765.1	CP127570.1	321	WIZ09848_1	+	pfam07751	Abi_2	Abi-like protein. This family, found in various bacterial species, contains sequences that are similar to the Abi group of proteins, which are involved in bacteriophage resistance mediated by abortive infection in Lactococcus species. The proteins are thought to have helix-turn-helix motifs, found in many DNA-binding proteins, allowing them to perform their function.	Staphylococcus_aureus_C890	Bacteria;Bacillota;Bacilli;Bacillales;Staphylococcaceae;Staphylococcus;Staphylococcus aureus
CP127570.1_322|PCM72_01685	374000..374368	+	GCA_030287765.1	CP127570.1	322	WIZ09849_1		COG5294	YxeA	Uncharacterized conserved protein YxeA, DUF1093 family [Function unknown].	Staphylococcus_aureus_C890	Bacteria;Bacillota;Bacilli;Bacillales;Staphylococcaceae;Staphylococcus;Staphylococcus aureus
CP127570.1_323|PCM72_01690	374549..375121	+	GCA_030287765.1	CP127570.1	323	WIZ09850_1		COG3212	YkoI	PepSY domain containing protein, regulator of zincin peptidase activity [Posttranslational modification, protein turnover, chaperones].	Staphylococcus_aureus_C890	Bacteria;Bacillota;Bacilli;Bacillales;Staphylococcaceae;Staphylococcus;Staphylococcus aureus
CP127570.1_324|PCM72_01695	375259..375522	-	GCA_030287765.1	CP127570.1	324	WIZ09851_1		cd00093	HTH_XRE	Helix-turn-helix XRE-family like proteins. Prokaryotic DNA binding proteins belonging to the xenobiotic response element family of transcriptional regulators.	Staphylococcus_aureus_C890	Bacteria;Bacillota;Bacilli;Bacillales;Staphylococcaceae;Staphylococcus;Staphylococcus aureus
CP127570.1_325|PCM72_01700	375816..376070	+	GCA_030287765.1	CP127570.1	325	WIZ09852_1		COG2261	YeaQ	Uncharacterized membrane protein YeaQ/YmgE, transglycosylase-associated protein family [General function prediction only].	Staphylococcus_aureus_C890	Bacteria;Bacillota;Bacilli;Bacillales;Staphylococcaceae;Staphylococcus;Staphylococcus aureus
CP127570.1_326|PCM72_01705	376109..376318	-	GCA_030287765.1	CP127570.1	326	WIZ09853_1					Staphylococcus_aureus_C890	Bacteria;Bacillota;Bacilli;Bacillales;Staphylococcaceae;Staphylococcus;Staphylococcus aureus
===	CP127557.1_309|PCL58_01630	11	GCA_030287785.1	CP127557.1							Staphylococcus_aureus_C903	Bacteria;Bacillota;Bacilli;Bacillales;Staphylococcaceae;Staphylococcus;Staphylococcus aureus
CP127557.1_304|PCL58_01605	360870..361967	+	GCA_030287785.1	CP127557.1	304	WIZ12554_1		COG0012	GTP1	Ribosome-binding ATPase YchF, GTP1/OBG family [Translation, ribosomal structure and biogenesis].	Staphylococcus_aureus_C903	Bacteria;Bacillota;Bacilli;Bacillales;Staphylococcaceae;Staphylococcus;Staphylococcus aureus
CP127557.1_305|PCL58_01610	362053..362244	-	GCA_030287785.1	CP127557.1	305	WIZ12555_1					Staphylococcus_aureus_C903	Bacteria;Bacillota;Bacilli;Bacillales;Staphylococcaceae;Staphylococcus;Staphylococcus aureus
CP127557.1_306|PCL58_01615	362487..362783	+	GCA_030287785.1	CP127557.1	306	WIZ12556_1		pfam01250	Ribosomal_S6	Ribosomal protein S6.	Staphylococcus_aureus_C903	Bacteria;Bacillota;Bacilli;Bacillales;Staphylococcaceae;Staphylococcus;Staphylococcus aureus
CP127557.1_307|PCL58_01620	362804..363307	+	GCA_030287785.1	CP127557.1	307	WIZ12557_1		COG0629	Ssb	Single-stranded DNA-binding protein [Replication, recombination and repair].	Staphylococcus_aureus_C903	Bacteria;Bacillota;Bacilli;Bacillales;Staphylococcaceae;Staphylococcus;Staphylococcus aureus
CP127557.1_308|PCL58_01625	363359..363601	+	GCA_030287785.1	CP127557.1	308	WIZ12558_1		COG0238	RpsR	Ribosomal protein S18 [Translation, ribosomal structure and biogenesis]. Ribosomal protein S18 is part of the Pathway/BioSystem: Ribosome 30S subunit	Staphylococcus_aureus_C903	Bacteria;Bacillota;Bacilli;Bacillales;Staphylococcaceae;Staphylococcus;Staphylococcus aureus
CP127557.1_309|PCL58_01630	363867..364805	-	GCA_030287785.1	CP127557.1	309	WIZ13585_1	+	pfam07751	Abi_2	Abi-like protein. This family, found in various bacterial species, contains sequences that are similar to the Abi group of proteins, which are involved in bacteriophage resistance mediated by abortive infection in Lactococcus species. The proteins are thought to have helix-turn-helix motifs, found in many DNA-binding proteins, allowing them to perform their function.	Staphylococcus_aureus_C903	Bacteria;Bacillota;Bacilli;Bacillales;Staphylococcaceae;Staphylococcus;Staphylococcus aureus
CP127557.1_310|PCL58_01640	365751..366362	+	GCA_030287785.1	CP127557.1	310	WIZ12559_1					Staphylococcus_aureus_C903	Bacteria;Bacillota;Bacilli;Bacillales;Staphylococcaceae;Staphylococcus;Staphylococcus aureus
CP127557.1_311|PCL58_01645	366731..367099	+	GCA_030287785.1	CP127557.1	311	WIZ12560_1		COG5294	YxeA	Uncharacterized conserved protein YxeA, DUF1093 family [Function unknown].	Staphylococcus_aureus_C903	Bacteria;Bacillota;Bacilli;Bacillales;Staphylococcaceae;Staphylococcus;Staphylococcus aureus
CP127557.1_312|PCL58_01650	367280..367852	+	GCA_030287785.1	CP127557.1	312	WIZ12561_1		COG3212	YkoI	PepSY domain containing protein, regulator of zincin peptidase activity [Posttranslational modification, protein turnover, chaperones].	Staphylococcus_aureus_C903	Bacteria;Bacillota;Bacilli;Bacillales;Staphylococcaceae;Staphylococcus;Staphylococcus aureus
CP127557.1_313|PCL58_01655	367990..368253	-	GCA_030287785.1	CP127557.1	313	WIZ12562_1		cd00093	HTH_XRE	Helix-turn-helix XRE-family like proteins. Prokaryotic DNA binding proteins belonging to the xenobiotic response element family of transcriptional regulators.	Staphylococcus_aureus_C903	Bacteria;Bacillota;Bacilli;Bacillales;Staphylococcaceae;Staphylococcus;Staphylococcus aureus
CP127557.1_314|PCL58_01660	368553..368804	+	GCA_030287785.1	CP127557.1	314	WIZ12563_1		COG2261	YeaQ	Uncharacterized membrane protein YeaQ/YmgE, transglycosylase-associated protein family [General function prediction only].	Staphylococcus_aureus_C903	Bacteria;Bacillota;Bacilli;Bacillales;Staphylococcaceae;Staphylococcus;Staphylococcus aureus
===	CP127541.1_311|PCM25_01600	11	GCA_030287825.1	CP127541.1							Staphylococcus_aureus_C911	Bacteria;Bacillota;Bacilli;Bacillales;Staphylococcaceae;Staphylococcus;Staphylococcus aureus
CP127541.1_306|PCM25_01575	356785..357882	+	GCA_030287825.1	CP127541.1	306	WIZ17941_1		COG0012	GTP1	Ribosome-binding ATPase YchF, GTP1/OBG family [Translation, ribosomal structure and biogenesis].	Staphylococcus_aureus_C911	Bacteria;Bacillota;Bacilli;Bacillales;Staphylococcaceae;Staphylococcus;Staphylococcus aureus
CP127541.1_307|PCM25_01580	357968..358159	-	GCA_030287825.1	CP127541.1	307	WIZ17942_1					Staphylococcus_aureus_C911	Bacteria;Bacillota;Bacilli;Bacillales;Staphylococcaceae;Staphylococcus;Staphylococcus aureus
CP127541.1_308|PCM25_01585	358403..358699	+	GCA_030287825.1	CP127541.1	308	WIZ17943_1		pfam01250	Ribosomal_S6	Ribosomal protein S6.	Staphylococcus_aureus_C911	Bacteria;Bacillota;Bacilli;Bacillales;Staphylococcaceae;Staphylococcus;Staphylococcus aureus
CP127541.1_309|PCM25_01590	358720..359223	+	GCA_030287825.1	CP127541.1	309	WIZ17944_1		COG0629	Ssb	Single-stranded DNA-binding protein [Replication, recombination and repair].	Staphylococcus_aureus_C911	Bacteria;Bacillota;Bacilli;Bacillales;Staphylococcaceae;Staphylococcus;Staphylococcus aureus
CP127541.1_310|PCM25_01595	359275..359517	+	GCA_030287825.1	CP127541.1	310	WIZ17945_1		COG0238	RpsR	Ribosomal protein S18 [Translation, ribosomal structure and biogenesis]. Ribosomal protein S18 is part of the Pathway/BioSystem: Ribosome 30S subunit	Staphylococcus_aureus_C911	Bacteria;Bacillota;Bacilli;Bacillales;Staphylococcaceae;Staphylococcus;Staphylococcus aureus
CP127541.1_311|PCM25_01600	359794..360732	-	GCA_030287825.1	CP127541.1	311	WIZ18889_1	+	pfam07751	Abi_2	Abi-like protein. This family, found in various bacterial species, contains sequences that are similar to the Abi group of proteins, which are involved in bacteriophage resistance mediated by abortive infection in Lactococcus species. The proteins are thought to have helix-turn-helix motifs, found in many DNA-binding proteins, allowing them to perform their function.	Staphylococcus_aureus_C911	Bacteria;Bacillota;Bacilli;Bacillales;Staphylococcaceae;Staphylococcus;Staphylococcus aureus
CP127541.1_312|PCM25_01610	361690..362301	+	GCA_030287825.1	CP127541.1	312	WIZ17946_1					Staphylococcus_aureus_C911	Bacteria;Bacillota;Bacilli;Bacillales;Staphylococcaceae;Staphylococcus;Staphylococcus aureus
CP127541.1_313|PCM25_01615	362670..363038	+	GCA_030287825.1	CP127541.1	313	WIZ17947_1		COG5294	YxeA	Uncharacterized conserved protein YxeA, DUF1093 family [Function unknown].	Staphylococcus_aureus_C911	Bacteria;Bacillota;Bacilli;Bacillales;Staphylococcaceae;Staphylococcus;Staphylococcus aureus
CP127541.1_314|PCM25_01620	363219..363791	+	GCA_030287825.1	CP127541.1	314	WIZ17948_1		COG3212	YkoI	PepSY domain containing protein, regulator of zincin peptidase activity [Posttranslational modification, protein turnover, chaperones].	Staphylococcus_aureus_C911	Bacteria;Bacillota;Bacilli;Bacillales;Staphylococcaceae;Staphylococcus;Staphylococcus aureus
CP127541.1_315|PCM25_01625	363928..364191	-	GCA_030287825.1	CP127541.1	315	WIZ17949_1		cd00093	HTH_XRE	Helix-turn-helix XRE-family like proteins. Prokaryotic DNA binding proteins belonging to the xenobiotic response element family of transcriptional regulators.	Staphylococcus_aureus_C911	Bacteria;Bacillota;Bacilli;Bacillales;Staphylococcaceae;Staphylococcus;Staphylococcus aureus
CP127541.1_316|PCM25_01630	364491..364742	+	GCA_030287825.1	CP127541.1	316	WIZ17950_1		COG2261	YeaQ	Uncharacterized membrane protein YeaQ/YmgE, transglycosylase-associated protein family [General function prediction only].	Staphylococcus_aureus_C911	Bacteria;Bacillota;Bacilli;Bacillales;Staphylococcaceae;Staphylococcus;Staphylococcus aureus
===	CP127549.1_407|PCL64_02115	11	GCA_030287925.1	CP127549.1							Staphylococcus_aureus_C909	Bacteria;Bacillota;Bacilli;Bacillales;Staphylococcaceae;Staphylococcus;Staphylococcus aureus
CP127549.1_402|PCL64_02090	428498..429595	+	GCA_030287925.1	CP127549.1	402	WIZ33877_1		COG0012	GTP1	Ribosome-binding ATPase YchF, GTP1/OBG family [Translation, ribosomal structure and biogenesis].	Staphylococcus_aureus_C909	Bacteria;Bacillota;Bacilli;Bacillales;Staphylococcaceae;Staphylococcus;Staphylococcus aureus
CP127549.1_403|PCL64_02095	429681..429872	-	GCA_030287925.1	CP127549.1	403	WIZ33878_1					Staphylococcus_aureus_C909	Bacteria;Bacillota;Bacilli;Bacillales;Staphylococcaceae;Staphylococcus;Staphylococcus aureus
CP127549.1_404|PCL64_02100	430116..430412	+	GCA_030287925.1	CP127549.1	404	WIZ33879_1		pfam01250	Ribosomal_S6	Ribosomal protein S6.	Staphylococcus_aureus_C909	Bacteria;Bacillota;Bacilli;Bacillales;Staphylococcaceae;Staphylococcus;Staphylococcus aureus
CP127549.1_405|PCL64_02105	430433..430936	+	GCA_030287925.1	CP127549.1	405	WIZ33880_1		COG0629	Ssb	Single-stranded DNA-binding protein [Replication, recombination and repair].	Staphylococcus_aureus_C909	Bacteria;Bacillota;Bacilli;Bacillales;Staphylococcaceae;Staphylococcus;Staphylococcus aureus
CP127549.1_406|PCL64_02110	430988..431230	+	GCA_030287925.1	CP127549.1	406	WIZ33881_1		COG0238	RpsR	Ribosomal protein S18 [Translation, ribosomal structure and biogenesis]. Ribosomal protein S18 is part of the Pathway/BioSystem: Ribosome 30S subunit	Staphylococcus_aureus_C909	Bacteria;Bacillota;Bacilli;Bacillales;Staphylococcaceae;Staphylococcus;Staphylococcus aureus
CP127549.1_407|PCL64_02115	431496..432434	-	GCA_030287925.1	CP127549.1	407	WIZ34804_1	+	pfam07751	Abi_2	Abi-like protein. This family, found in various bacterial species, contains sequences that are similar to the Abi group of proteins, which are involved in bacteriophage resistance mediated by abortive infection in Lactococcus species. The proteins are thought to have helix-turn-helix motifs, found in many DNA-binding proteins, allowing them to perform their function.	Staphylococcus_aureus_C909	Bacteria;Bacillota;Bacilli;Bacillales;Staphylococcaceae;Staphylococcus;Staphylococcus aureus
CP127549.1_408|PCL64_02125	433393..434004	+	GCA_030287925.1	CP127549.1	408	WIZ33882_1					Staphylococcus_aureus_C909	Bacteria;Bacillota;Bacilli;Bacillales;Staphylococcaceae;Staphylococcus;Staphylococcus aureus
CP127549.1_409|PCL64_02130	434373..434774	+	GCA_030287925.1	CP127549.1	409	WIZ33883_1		COG5294	YxeA	Uncharacterized conserved protein YxeA, DUF1093 family [Function unknown].	Staphylococcus_aureus_C909	Bacteria;Bacillota;Bacilli;Bacillales;Staphylococcaceae;Staphylococcus;Staphylococcus aureus
CP127549.1_410|PCL64_02135	434922..435494	+	GCA_030287925.1	CP127549.1	410	WIZ34805_1		COG3212	YkoI	PepSY domain containing protein, regulator of zincin peptidase activity [Posttranslational modification, protein turnover, chaperones].	Staphylococcus_aureus_C909	Bacteria;Bacillota;Bacilli;Bacillales;Staphylococcaceae;Staphylococcus;Staphylococcus aureus
CP127549.1_411|PCL64_02140	435632..435895	-	GCA_030287925.1	CP127549.1	411	WIZ33884_1		cd00093	HTH_XRE	Helix-turn-helix XRE-family like proteins. Prokaryotic DNA binding proteins belonging to the xenobiotic response element family of transcriptional regulators.	Staphylococcus_aureus_C909	Bacteria;Bacillota;Bacilli;Bacillales;Staphylococcaceae;Staphylococcus;Staphylococcus aureus
CP127549.1_412|PCL64_02145	436189..436440	+	GCA_030287925.1	CP127549.1	412	WIZ33885_1		COG2261	YeaQ	Uncharacterized membrane protein YeaQ/YmgE, transglycosylase-associated protein family [General function prediction only].	Staphylococcus_aureus_C909	Bacteria;Bacillota;Bacilli;Bacillales;Staphylococcaceae;Staphylococcus;Staphylococcus aureus
===	CP127549.1_430|PCL64_02235	11	GCA_030287925.1	CP127549.1							Staphylococcus_aureus_C909	Bacteria;Bacillota;Bacilli;Bacillales;Staphylococcaceae;Staphylococcus;Staphylococcus aureus
CP127549.1_425|PCL64_02210	448452..448859	-	GCA_030287925.1	CP127549.1	425	WIZ33898_1		pfam11181	YflT	Heat induced stress protein YflT domain. YflT is a heat induced protein. According to AlphaFold this domain is composed of a core of four beta strands that form a central beta sheet with alpha helices packed on both side. This family shows sequence similarity to pfam11821 which includes the ActD protein which forms an accessory component of the Alternative complex III which catalyzes the oxidation of membrane-bound quinol and the reduction of cytochrome c or an equivalent electron carrier. This suggests that members of this family may also be involved in forming larger redox complexes.	Staphylococcus_aureus_C909	Bacteria;Bacillota;Bacilli;Bacillales;Staphylococcaceae;Staphylococcus;Staphylococcus aureus
CP127549.1_426|PCL64_02215	449372..449950	+	GCA_030287925.1	CP127549.1	426	WIZ33899_1		COG0503	Apt	Adenine/guanine phosphoribosyltransferase or related PRPP-binding protein [Nucleotide transport and metabolism]. Adenine/guanine phosphoribosyltransferase or related PRPP-binding protein is part of the Pathway/BioSystem: Purine salvage	Staphylococcus_aureus_C909	Bacteria;Bacillota;Bacilli;Bacillales;Staphylococcaceae;Staphylococcus;Staphylococcus aureus
CP127549.1_427|PCL64_02220	449950..451218	+	GCA_030287925.1	CP127549.1	427	WIZ33900_1		COG2233	UraA	Xanthine/uracil permease [Nucleotide transport and metabolism]. Xanthine/uracil permease is part of the Pathway/BioSystem: Pyrimidine degradation	Staphylococcus_aureus_C909	Bacteria;Bacillota;Bacilli;Bacillales;Staphylococcaceae;Staphylococcus;Staphylococcus aureus
CP127549.1_428|PCL64_02225	451256..452722	+	GCA_030287925.1	CP127549.1	428	WIZ33901_1		pfam00478	IMPDH	IMP dehydrogenase / GMP reductase domain. This family is involved in biosynthesis of guanosine nucleotide. Members of this family contain a TIM barrel structure. In the inosine monophosphate dehydrogenases 2 CBS domains pfam00571 are inserted in the TIM barrel. This family is a member of the common phosphate binding site TIM barrel family.	Staphylococcus_aureus_C909	Bacteria;Bacillota;Bacilli;Bacillales;Staphylococcaceae;Staphylococcus;Staphylococcus aureus
CP127549.1_429|PCL64_02230	452747..454288	+	GCA_030287925.1	CP127549.1	429	WIZ33902_1		COG0519	GuaA2	GMP synthase, PP-ATPase domain/subunit [Nucleotide transport and metabolism]. GMP synthase, PP-ATPase domain/subunit is part of the Pathway/BioSystem: Purine biosynthesis	Staphylococcus_aureus_C909	Bacteria;Bacillota;Bacilli;Bacillales;Staphylococcaceae;Staphylococcus;Staphylococcus aureus
CP127549.1_430|PCL64_02235	454800..455906	+	GCA_030287925.1	CP127549.1	430	WIZ33903_1	+	pfam07751	Abi_2	Abi-like protein. This family, found in various bacterial species, contains sequences that are similar to the Abi group of proteins, which are involved in bacteriophage resistance mediated by abortive infection in Lactococcus species. The proteins are thought to have helix-turn-helix motifs, found in many DNA-binding proteins, allowing them to perform their function.	Staphylococcus_aureus_C909	Bacteria;Bacillota;Bacilli;Bacillales;Staphylococcaceae;Staphylococcus;Staphylococcus aureus
CP127549.1_431|PCL64_02240	456532..456924	-	GCA_030287925.1	CP127549.1	431	WIZ33904_1					Staphylococcus_aureus_C909	Bacteria;Bacillota;Bacilli;Bacillales;Staphylococcaceae;Staphylococcus;Staphylococcus aureus
CP127549.1_432|PCL64_02245	456946..457425	-	GCA_030287925.1	CP127549.1	432	WIZ33905_1					Staphylococcus_aureus_C909	Bacteria;Bacillota;Bacilli;Bacillales;Staphylococcaceae;Staphylococcus;Staphylococcus aureus
CP127549.1_433|PCL64_02250	457551..457808	-	GCA_030287925.1	CP127549.1	433	WIZ33906_1					Staphylococcus_aureus_C909	Bacteria;Bacillota;Bacilli;Bacillales;Staphylococcaceae;Staphylococcus;Staphylococcus aureus
CP127549.1_434|PCL64_02255	458351..458683	+	GCA_030287925.1	CP127549.1	434	WIZ33907_1					Staphylococcus_aureus_C909	Bacteria;Bacillota;Bacilli;Bacillales;Staphylococcaceae;Staphylococcus;Staphylococcus aureus
CP127549.1_435|PCL64_02260	459788..461614	+	GCA_030287925.1	CP127549.1	435	WIZ33908_1		pfam03235	DUF262	Protein of unknown function DUF262.	Staphylococcus_aureus_C909	Bacteria;Bacillota;Bacilli;Bacillales;Staphylococcaceae;Staphylococcus;Staphylococcus aureus
===	CP127575.1_331|PCM62_01715	11	GCA_030288175.1	CP127575.1							Staphylococcus_aureus_C884	Bacteria;Bacillota;Bacilli;Bacillales;Staphylococcaceae;Staphylococcus;Staphylococcus aureus
CP127575.1_326|PCM62_01690	383087..384184	+	GCA_030288175.1	CP127575.1	326	WIZ70777_1		COG0012	GTP1	Ribosome-binding ATPase YchF, GTP1/OBG family [Translation, ribosomal structure and biogenesis].	Staphylococcus_aureus_C884	Bacteria;Bacillota;Bacilli;Bacillales;Staphylococcaceae;Staphylococcus;Staphylococcus aureus
CP127575.1_327|PCM62_01695	384270..384461	-	GCA_030288175.1	CP127575.1	327	WIZ70778_1					Staphylococcus_aureus_C884	Bacteria;Bacillota;Bacilli;Bacillales;Staphylococcaceae;Staphylococcus;Staphylococcus aureus
CP127575.1_328|PCM62_01700	384705..385001	+	GCA_030288175.1	CP127575.1	328	WIZ70779_1		pfam01250	Ribosomal_S6	Ribosomal protein S6.	Staphylococcus_aureus_C884	Bacteria;Bacillota;Bacilli;Bacillales;Staphylococcaceae;Staphylococcus;Staphylococcus aureus
CP127575.1_329|PCM62_01705	385022..385525	+	GCA_030288175.1	CP127575.1	329	WIZ70780_1		COG0629	Ssb	Single-stranded DNA-binding protein [Replication, recombination and repair].	Staphylococcus_aureus_C884	Bacteria;Bacillota;Bacilli;Bacillales;Staphylococcaceae;Staphylococcus;Staphylococcus aureus
CP127575.1_330|PCM62_01710	385578..385820	+	GCA_030288175.1	CP127575.1	330	WIZ70781_1		COG0238	RpsR	Ribosomal protein S18 [Translation, ribosomal structure and biogenesis]. Ribosomal protein S18 is part of the Pathway/BioSystem: Ribosome 30S subunit	Staphylococcus_aureus_C884	Bacteria;Bacillota;Bacilli;Bacillales;Staphylococcaceae;Staphylococcus;Staphylococcus aureus
CP127575.1_331|PCM62_01715	386086..387024	-	GCA_030288175.1	CP127575.1	331	WIZ71757_1	+	pfam07751	Abi_2	Abi-like protein. This family, found in various bacterial species, contains sequences that are similar to the Abi group of proteins, which are involved in bacteriophage resistance mediated by abortive infection in Lactococcus species. The proteins are thought to have helix-turn-helix motifs, found in many DNA-binding proteins, allowing them to perform their function.	Staphylococcus_aureus_C884	Bacteria;Bacillota;Bacilli;Bacillales;Staphylococcaceae;Staphylococcus;Staphylococcus aureus
CP127575.1_332|PCM62_01725	387969..388580	+	GCA_030288175.1	CP127575.1	332	WIZ70782_1					Staphylococcus_aureus_C884	Bacteria;Bacillota;Bacilli;Bacillales;Staphylococcaceae;Staphylococcus;Staphylococcus aureus
CP127575.1_333|PCM62_01730	388949..389350	+	GCA_030288175.1	CP127575.1	333	WIZ70783_1		COG5294	YxeA	Uncharacterized conserved protein YxeA, DUF1093 family [Function unknown].	Staphylococcus_aureus_C884	Bacteria;Bacillota;Bacilli;Bacillales;Staphylococcaceae;Staphylococcus;Staphylococcus aureus
CP127575.1_334|PCM62_01735	389499..390071	+	GCA_030288175.1	CP127575.1	334	WIZ70784_1		COG3212	YkoI	PepSY domain containing protein, regulator of zincin peptidase activity [Posttranslational modification, protein turnover, chaperones].	Staphylococcus_aureus_C884	Bacteria;Bacillota;Bacilli;Bacillales;Staphylococcaceae;Staphylococcus;Staphylococcus aureus
CP127575.1_335|PCM62_01740	390209..390472	-	GCA_030288175.1	CP127575.1	335	WIZ70785_1		cd00093	HTH_XRE	Helix-turn-helix XRE-family like proteins. Prokaryotic DNA binding proteins belonging to the xenobiotic response element family of transcriptional regulators.	Staphylococcus_aureus_C884	Bacteria;Bacillota;Bacilli;Bacillales;Staphylococcaceae;Staphylococcus;Staphylococcus aureus
CP127575.1_336|PCM62_01745	390772..391023	+	GCA_030288175.1	CP127575.1	336	WIZ70786_1		COG2261	YeaQ	Uncharacterized membrane protein YeaQ/YmgE, transglycosylase-associated protein family [General function prediction only].	Staphylococcus_aureus_C884	Bacteria;Bacillota;Bacilli;Bacillales;Staphylococcaceae;Staphylococcus;Staphylococcus aureus
===	CP127575.1_355|PCM62_01845	11	GCA_030288175.1	CP127575.1							Staphylococcus_aureus_C884	Bacteria;Bacillota;Bacilli;Bacillales;Staphylococcaceae;Staphylococcus;Staphylococcus aureus
CP127575.1_350|PCM62_01815	402842..403249	-	GCA_030288175.1	CP127575.1	350	WIZ70800_1		pfam11181	YflT	Heat induced stress protein YflT domain. YflT is a heat induced protein. According to AlphaFold this domain is composed of a core of four beta strands that form a central beta sheet with alpha helices packed on both side. This family shows sequence similarity to pfam11821 which includes the ActD protein which forms an accessory component of the Alternative complex III which catalyzes the oxidation of membrane-bound quinol and the reduction of cytochrome c or an equivalent electron carrier. This suggests that members of this family may also be involved in forming larger redox complexes.	Staphylococcus_aureus_C884	Bacteria;Bacillota;Bacilli;Bacillales;Staphylococcaceae;Staphylococcus;Staphylococcus aureus
CP127575.1_351|PCM62_01820	403762..404340	+	GCA_030288175.1	CP127575.1	351	WIZ70801_1		COG0503	Apt	Adenine/guanine phosphoribosyltransferase or related PRPP-binding protein [Nucleotide transport and metabolism]. Adenine/guanine phosphoribosyltransferase or related PRPP-binding protein is part of the Pathway/BioSystem: Purine salvage	Staphylococcus_aureus_C884	Bacteria;Bacillota;Bacilli;Bacillales;Staphylococcaceae;Staphylococcus;Staphylococcus aureus
CP127575.1_352|PCM62_01825	404340..405608	+	GCA_030288175.1	CP127575.1	352	WIZ70802_1		COG2233	UraA	Xanthine/uracil permease [Nucleotide transport and metabolism]. Xanthine/uracil permease is part of the Pathway/BioSystem: Pyrimidine degradation	Staphylococcus_aureus_C884	Bacteria;Bacillota;Bacilli;Bacillales;Staphylococcaceae;Staphylococcus;Staphylococcus aureus
CP127575.1_353|PCM62_01830	405646..407112	+	GCA_030288175.1	CP127575.1	353	WIZ70803_1		pfam00478	IMPDH	IMP dehydrogenase / GMP reductase domain. This family is involved in biosynthesis of guanosine nucleotide. Members of this family contain a TIM barrel structure. In the inosine monophosphate dehydrogenases 2 CBS domains pfam00571 are inserted in the TIM barrel. This family is a member of the common phosphate binding site TIM barrel family.	Staphylococcus_aureus_C884	Bacteria;Bacillota;Bacilli;Bacillales;Staphylococcaceae;Staphylococcus;Staphylococcus aureus
CP127575.1_354|PCM62_01835	407137..408678	+	GCA_030288175.1	CP127575.1	354	WIZ70804_1		COG0519	GuaA2	GMP synthase, PP-ATPase domain/subunit [Nucleotide transport and metabolism]. GMP synthase, PP-ATPase domain/subunit is part of the Pathway/BioSystem: Purine biosynthesis	Staphylococcus_aureus_C884	Bacteria;Bacillota;Bacilli;Bacillales;Staphylococcaceae;Staphylococcus;Staphylococcus aureus
CP127575.1_355|PCM62_01845	409189..410295	+	GCA_030288175.1	CP127575.1	355	WIZ70805_1	+	pfam07751	Abi_2	Abi-like protein. This family, found in various bacterial species, contains sequences that are similar to the Abi group of proteins, which are involved in bacteriophage resistance mediated by abortive infection in Lactococcus species. The proteins are thought to have helix-turn-helix motifs, found in many DNA-binding proteins, allowing them to perform their function.	Staphylococcus_aureus_C884	Bacteria;Bacillota;Bacilli;Bacillales;Staphylococcaceae;Staphylococcus;Staphylococcus aureus
CP127575.1_356|PCM62_01850	411090..411482	-	GCA_030288175.1	CP127575.1	356	WIZ70806_1					Staphylococcus_aureus_C884	Bacteria;Bacillota;Bacilli;Bacillales;Staphylococcaceae;Staphylococcus;Staphylococcus aureus
CP127575.1_357|PCM62_01855	411504..411725	-	GCA_030288175.1	CP127575.1	357	WIZ70807_1					Staphylococcus_aureus_C884	Bacteria;Bacillota;Bacilli;Bacillales;Staphylococcaceae;Staphylococcus;Staphylococcus aureus
CP127575.1_358|PCM62_01860	412536..412958	-	GCA_030288175.1	CP127575.1	358	WIZ70808_1					Staphylococcus_aureus_C884	Bacteria;Bacillota;Bacilli;Bacillales;Staphylococcaceae;Staphylococcus;Staphylococcus aureus
CP127575.1_359|PCM62_01865	412959..413768	-	GCA_030288175.1	CP127575.1	359	WIZ70809_1		pfam15534	Ntox35	Bacterial toxin 35. A predicted RNase toxin found in bacterial polymorphic toxin systems that is proposed to adopt the BECR (Barnase-EndoU-ColicinE5/D-RelE) fold, and contains a conserved histidine residue and a KH motif. In bacterial polymorphic toxin systems, the toxin is usually exported by the type 2 secretion system.	Staphylococcus_aureus_C884	Bacteria;Bacillota;Bacilli;Bacillales;Staphylococcaceae;Staphylococcus;Staphylococcus aureus
CP127575.1_360|PCM62_01870	413765..414517	-	GCA_030288175.1	CP127575.1	360	WIZ70810_1		cd07477	Peptidases_S8_Subtilisin_subset	Peptidase S8 family domain in Subtilisin proteins. This group is composed of many different subtilisins: Pro-TK-subtilisin, subtilisin Carlsberg, serine protease Pb92 subtilisin, and BPN subtilisins just to name a few. Pro-TK-subtilisin is a serine protease from the hyperthermophilic archaeon Thermococcus kodakaraensis and consists of a signal peptide, a propeptide, and a mature domain. TK-subtilisin is matured from pro-TK-subtilisin upon autoprocessing and degradation of the propeptide. Unlike other subtilisins though, the folding of the unprocessed form of pro-TK-subtilisin is induced by Ca2+ binding which is almost completed prior to autoprocessing. Ca2+ is required for activity unlike the bacterial subtilisins. The propeptide is not required for folding of the mature domain unlike the bacterial subtilases because of the stability produced from Ca2+ binding. Subtilisin Carlsberg is extremely similar in structure to subtilisin BPN'/Novo thought it has a 30% difference in amino acid sequence. The substrate binding regions are also similar and 2 possible Ca2+ binding sites have been identified recently. Subtilisin Carlsberg possesses the highest commercial importance as a proteolytic additive for detergents. Serine protease Pb92, the serine protease from the alkalophilic Bacillus strain PB92, also contains two calcium ions and the overall folding of the polypeptide chain closely resembles that of the subtilisins. Members of the peptidases S8 and S35 clan include endopeptidases, exopeptidases and also a tripeptidyl-peptidase. The S8 family has an Asp/His/Ser catalytic triad similar to that found in trypsin-like proteases, but do not share their three-dimensional structure and are not homologous to trypsin. The S53 family contains a catalytic triad Glu/Asp/Ser. The stability of these enzymes may be enhanced by calcium, some members have been shown to bind up to 4 ions via binding sites with different affinity. Some members of this clan contain disulfide bonds. These enzymes can be intra- and extracellular, some function at extreme temperatures and pH values.	Staphylococcus_aureus_C884	Bacteria;Bacillota;Bacilli;Bacillales;Staphylococcaceae;Staphylococcus;Staphylococcus aureus
===	CP127594.1_332|PCM06_01735	11	GCA_030288275.1	CP127594.1							Staphylococcus_aureus_C865	Bacteria;Bacillota;Bacilli;Bacillales;Staphylococcaceae;Staphylococcus;Staphylococcus aureus
CP127594.1_327|PCM06_01710	383868..384965	+	GCA_030288275.1	CP127594.1	327	WIZ84117_1		COG0012	GTP1	Ribosome-binding ATPase YchF, GTP1/OBG family [Translation, ribosomal structure and biogenesis].	Staphylococcus_aureus_C865	Bacteria;Bacillota;Bacilli;Bacillales;Staphylococcaceae;Staphylococcus;Staphylococcus aureus
CP127594.1_328|PCM06_01715	385051..385242	-	GCA_030288275.1	CP127594.1	328	WIZ84118_1					Staphylococcus_aureus_C865	Bacteria;Bacillota;Bacilli;Bacillales;Staphylococcaceae;Staphylococcus;Staphylococcus aureus
CP127594.1_329|PCM06_01720	385486..385782	+	GCA_030288275.1	CP127594.1	329	WIZ84119_1		pfam01250	Ribosomal_S6	Ribosomal protein S6.	Staphylococcus_aureus_C865	Bacteria;Bacillota;Bacilli;Bacillales;Staphylococcaceae;Staphylococcus;Staphylococcus aureus
CP127594.1_330|PCM06_01725	385803..386306	+	GCA_030288275.1	CP127594.1	330	WIZ84120_1		COG0629	Ssb	Single-stranded DNA-binding protein [Replication, recombination and repair].	Staphylococcus_aureus_C865	Bacteria;Bacillota;Bacilli;Bacillales;Staphylococcaceae;Staphylococcus;Staphylococcus aureus
CP127594.1_331|PCM06_01730	386358..386600	+	GCA_030288275.1	CP127594.1	331	WIZ84121_1		COG0238	RpsR	Ribosomal protein S18 [Translation, ribosomal structure and biogenesis]. Ribosomal protein S18 is part of the Pathway/BioSystem: Ribosome 30S subunit	Staphylococcus_aureus_C865	Bacteria;Bacillota;Bacilli;Bacillales;Staphylococcaceae;Staphylococcus;Staphylococcus aureus
CP127594.1_332|PCM06_01735	386877..387815	-	GCA_030288275.1	CP127594.1	332	WIZ85097_1	+	pfam07751	Abi_2	Abi-like protein. This family, found in various bacterial species, contains sequences that are similar to the Abi group of proteins, which are involved in bacteriophage resistance mediated by abortive infection in Lactococcus species. The proteins are thought to have helix-turn-helix motifs, found in many DNA-binding proteins, allowing them to perform their function.	Staphylococcus_aureus_C865	Bacteria;Bacillota;Bacilli;Bacillales;Staphylococcaceae;Staphylococcus;Staphylococcus aureus
CP127594.1_333|PCM06_01745	388773..389384	+	GCA_030288275.1	CP127594.1	333	WIZ84122_1					Staphylococcus_aureus_C865	Bacteria;Bacillota;Bacilli;Bacillales;Staphylococcaceae;Staphylococcus;Staphylococcus aureus
CP127594.1_334|PCM06_01750	389753..390121	+	GCA_030288275.1	CP127594.1	334	WIZ84123_1		COG5294	YxeA	Uncharacterized conserved protein YxeA, DUF1093 family [Function unknown].	Staphylococcus_aureus_C865	Bacteria;Bacillota;Bacilli;Bacillales;Staphylococcaceae;Staphylococcus;Staphylococcus aureus
CP127594.1_335|PCM06_01755	390302..390874	+	GCA_030288275.1	CP127594.1	335	WIZ84124_1		COG3212	YkoI	PepSY domain containing protein, regulator of zincin peptidase activity [Posttranslational modification, protein turnover, chaperones].	Staphylococcus_aureus_C865	Bacteria;Bacillota;Bacilli;Bacillales;Staphylococcaceae;Staphylococcus;Staphylococcus aureus
CP127594.1_336|PCM06_01760	391011..391274	-	GCA_030288275.1	CP127594.1	336	WIZ84125_1		cd00093	HTH_XRE	Helix-turn-helix XRE-family like proteins. Prokaryotic DNA binding proteins belonging to the xenobiotic response element family of transcriptional regulators.	Staphylococcus_aureus_C865	Bacteria;Bacillota;Bacilli;Bacillales;Staphylococcaceae;Staphylococcus;Staphylococcus aureus
CP127594.1_337|PCM06_01765	391574..391825	+	GCA_030288275.1	CP127594.1	337	WIZ84126_1		COG2261	YeaQ	Uncharacterized membrane protein YeaQ/YmgE, transglycosylase-associated protein family [General function prediction only].	Staphylococcus_aureus_C865	Bacteria;Bacillota;Bacilli;Bacillales;Staphylococcaceae;Staphylococcus;Staphylococcus aureus
===	CP127592.1_407|PCM11_02115	11	GCA_030288375.1	CP127592.1							Staphylococcus_aureus_C866	Bacteria;Bacillota;Bacilli;Bacillales;Staphylococcaceae;Staphylococcus;Staphylococcus aureus
CP127592.1_402|PCM11_02090	428498..429595	+	GCA_030288375.1	CP127592.1	402	WIZ97282_1		COG0012	GTP1	Ribosome-binding ATPase YchF, GTP1/OBG family [Translation, ribosomal structure and biogenesis].	Staphylococcus_aureus_C866	Bacteria;Bacillota;Bacilli;Bacillales;Staphylococcaceae;Staphylococcus;Staphylococcus aureus
CP127592.1_403|PCM11_02095	429681..429872	-	GCA_030288375.1	CP127592.1	403	WIZ97283_1					Staphylococcus_aureus_C866	Bacteria;Bacillota;Bacilli;Bacillales;Staphylococcaceae;Staphylococcus;Staphylococcus aureus
CP127592.1_404|PCM11_02100	430116..430412	+	GCA_030288375.1	CP127592.1	404	WIZ97284_1		pfam01250	Ribosomal_S6	Ribosomal protein S6.	Staphylococcus_aureus_C866	Bacteria;Bacillota;Bacilli;Bacillales;Staphylococcaceae;Staphylococcus;Staphylococcus aureus
CP127592.1_405|PCM11_02105	430433..430936	+	GCA_030288375.1	CP127592.1	405	WIZ97285_1		COG0629	Ssb	Single-stranded DNA-binding protein [Replication, recombination and repair].	Staphylococcus_aureus_C866	Bacteria;Bacillota;Bacilli;Bacillales;Staphylococcaceae;Staphylococcus;Staphylococcus aureus
CP127592.1_406|PCM11_02110	430988..431230	+	GCA_030288375.1	CP127592.1	406	WIZ97286_1		COG0238	RpsR	Ribosomal protein S18 [Translation, ribosomal structure and biogenesis]. Ribosomal protein S18 is part of the Pathway/BioSystem: Ribosome 30S subunit	Staphylococcus_aureus_C866	Bacteria;Bacillota;Bacilli;Bacillales;Staphylococcaceae;Staphylococcus;Staphylococcus aureus
CP127592.1_407|PCM11_02115	431496..432434	-	GCA_030288375.1	CP127592.1	407	WIZ98209_1	+	pfam07751	Abi_2	Abi-like protein. This family, found in various bacterial species, contains sequences that are similar to the Abi group of proteins, which are involved in bacteriophage resistance mediated by abortive infection in Lactococcus species. The proteins are thought to have helix-turn-helix motifs, found in many DNA-binding proteins, allowing them to perform their function.	Staphylococcus_aureus_C866	Bacteria;Bacillota;Bacilli;Bacillales;Staphylococcaceae;Staphylococcus;Staphylococcus aureus
CP127592.1_408|PCM11_02125	433393..434004	+	GCA_030288375.1	CP127592.1	408	WIZ97287_1					Staphylococcus_aureus_C866	Bacteria;Bacillota;Bacilli;Bacillales;Staphylococcaceae;Staphylococcus;Staphylococcus aureus
CP127592.1_409|PCM11_02130	434373..434774	+	GCA_030288375.1	CP127592.1	409	WIZ97288_1		COG5294	YxeA	Uncharacterized conserved protein YxeA, DUF1093 family [Function unknown].	Staphylococcus_aureus_C866	Bacteria;Bacillota;Bacilli;Bacillales;Staphylococcaceae;Staphylococcus;Staphylococcus aureus
CP127592.1_410|PCM11_02135	434922..435494	+	GCA_030288375.1	CP127592.1	410	WIZ98210_1		COG3212	YkoI	PepSY domain containing protein, regulator of zincin peptidase activity [Posttranslational modification, protein turnover, chaperones].	Staphylococcus_aureus_C866	Bacteria;Bacillota;Bacilli;Bacillales;Staphylococcaceae;Staphylococcus;Staphylococcus aureus
CP127592.1_411|PCM11_02140	435632..435895	-	GCA_030288375.1	CP127592.1	411	WIZ97289_1		cd00093	HTH_XRE	Helix-turn-helix XRE-family like proteins. Prokaryotic DNA binding proteins belonging to the xenobiotic response element family of transcriptional regulators.	Staphylococcus_aureus_C866	Bacteria;Bacillota;Bacilli;Bacillales;Staphylococcaceae;Staphylococcus;Staphylococcus aureus
CP127592.1_412|PCM11_02145	436189..436440	+	GCA_030288375.1	CP127592.1	412	WIZ97290_1		COG2261	YeaQ	Uncharacterized membrane protein YeaQ/YmgE, transglycosylase-associated protein family [General function prediction only].	Staphylococcus_aureus_C866	Bacteria;Bacillota;Bacilli;Bacillales;Staphylococcaceae;Staphylococcus;Staphylococcus aureus
===	CP127592.1_430|PCM11_02235	11	GCA_030288375.1	CP127592.1							Staphylococcus_aureus_C866	Bacteria;Bacillota;Bacilli;Bacillales;Staphylococcaceae;Staphylococcus;Staphylococcus aureus
CP127592.1_425|PCM11_02210	448452..448859	-	GCA_030288375.1	CP127592.1	425	WIZ97303_1		pfam11181	YflT	Heat induced stress protein YflT domain. YflT is a heat induced protein. According to AlphaFold this domain is composed of a core of four beta strands that form a central beta sheet with alpha helices packed on both side. This family shows sequence similarity to pfam11821 which includes the ActD protein which forms an accessory component of the Alternative complex III which catalyzes the oxidation of membrane-bound quinol and the reduction of cytochrome c or an equivalent electron carrier. This suggests that members of this family may also be involved in forming larger redox complexes.	Staphylococcus_aureus_C866	Bacteria;Bacillota;Bacilli;Bacillales;Staphylococcaceae;Staphylococcus;Staphylococcus aureus
CP127592.1_426|PCM11_02215	449372..449950	+	GCA_030288375.1	CP127592.1	426	WIZ97304_1		COG0503	Apt	Adenine/guanine phosphoribosyltransferase or related PRPP-binding protein [Nucleotide transport and metabolism]. Adenine/guanine phosphoribosyltransferase or related PRPP-binding protein is part of the Pathway/BioSystem: Purine salvage	Staphylococcus_aureus_C866	Bacteria;Bacillota;Bacilli;Bacillales;Staphylococcaceae;Staphylococcus;Staphylococcus aureus
CP127592.1_427|PCM11_02220	449950..451218	+	GCA_030288375.1	CP127592.1	427	WIZ97305_1		COG2233	UraA	Xanthine/uracil permease [Nucleotide transport and metabolism]. Xanthine/uracil permease is part of the Pathway/BioSystem: Pyrimidine degradation	Staphylococcus_aureus_C866	Bacteria;Bacillota;Bacilli;Bacillales;Staphylococcaceae;Staphylococcus;Staphylococcus aureus
CP127592.1_428|PCM11_02225	451256..452722	+	GCA_030288375.1	CP127592.1	428	WIZ97306_1		pfam00478	IMPDH	IMP dehydrogenase / GMP reductase domain. This family is involved in biosynthesis of guanosine nucleotide. Members of this family contain a TIM barrel structure. In the inosine monophosphate dehydrogenases 2 CBS domains pfam00571 are inserted in the TIM barrel. This family is a member of the common phosphate binding site TIM barrel family.	Staphylococcus_aureus_C866	Bacteria;Bacillota;Bacilli;Bacillales;Staphylococcaceae;Staphylococcus;Staphylococcus aureus
CP127592.1_429|PCM11_02230	452747..454288	+	GCA_030288375.1	CP127592.1	429	WIZ97307_1		COG0519	GuaA2	GMP synthase, PP-ATPase domain/subunit [Nucleotide transport and metabolism]. GMP synthase, PP-ATPase domain/subunit is part of the Pathway/BioSystem: Purine biosynthesis	Staphylococcus_aureus_C866	Bacteria;Bacillota;Bacilli;Bacillales;Staphylococcaceae;Staphylococcus;Staphylococcus aureus
CP127592.1_430|PCM11_02235	454800..455906	+	GCA_030288375.1	CP127592.1	430	WIZ97308_1	+	pfam07751	Abi_2	Abi-like protein. This family, found in various bacterial species, contains sequences that are similar to the Abi group of proteins, which are involved in bacteriophage resistance mediated by abortive infection in Lactococcus species. The proteins are thought to have helix-turn-helix motifs, found in many DNA-binding proteins, allowing them to perform their function.	Staphylococcus_aureus_C866	Bacteria;Bacillota;Bacilli;Bacillales;Staphylococcaceae;Staphylococcus;Staphylococcus aureus
CP127592.1_431|PCM11_02240	456532..456924	-	GCA_030288375.1	CP127592.1	431	WIZ97309_1					Staphylococcus_aureus_C866	Bacteria;Bacillota;Bacilli;Bacillales;Staphylococcaceae;Staphylococcus;Staphylococcus aureus
CP127592.1_432|PCM11_02245	456946..457425	-	GCA_030288375.1	CP127592.1	432	WIZ97310_1					Staphylococcus_aureus_C866	Bacteria;Bacillota;Bacilli;Bacillales;Staphylococcaceae;Staphylococcus;Staphylococcus aureus
CP127592.1_433|PCM11_02250	457551..457808	-	GCA_030288375.1	CP127592.1	433	WIZ97311_1					Staphylococcus_aureus_C866	Bacteria;Bacillota;Bacilli;Bacillales;Staphylococcaceae;Staphylococcus;Staphylococcus aureus
CP127592.1_434|PCM11_02255	458351..458683	+	GCA_030288375.1	CP127592.1	434	WIZ97312_1					Staphylococcus_aureus_C866	Bacteria;Bacillota;Bacilli;Bacillales;Staphylococcaceae;Staphylococcus;Staphylococcus aureus
CP127592.1_435|PCM11_02260	459788..461614	+	GCA_030288375.1	CP127592.1	435	WIZ97313_1		pfam03235	DUF262	Protein of unknown function DUF262.	Staphylococcus_aureus_C866	Bacteria;Bacillota;Bacilli;Bacillales;Staphylococcaceae;Staphylococcus;Staphylococcus aureus
===	CP127633.1_311|PCM55_01605	11	GCA_030288495.1	CP127633.1							Staphylococcus_aureus_C243	Bacteria;Bacillota;Bacilli;Bacillales;Staphylococcaceae;Staphylococcus;Staphylococcus aureus
CP127633.1_306|PCM55_01580	357040..358137	+	GCA_030288495.1	CP127633.1	306	WJA13036_1		COG0012	GTP1	Ribosome-binding ATPase YchF, GTP1/OBG family [Translation, ribosomal structure and biogenesis].	Staphylococcus_aureus_C243	Bacteria;Bacillota;Bacilli;Bacillales;Staphylococcaceae;Staphylococcus;Staphylococcus aureus
CP127633.1_307|PCM55_01585	358223..358414	-	GCA_030288495.1	CP127633.1	307	WJA13037_1					Staphylococcus_aureus_C243	Bacteria;Bacillota;Bacilli;Bacillales;Staphylococcaceae;Staphylococcus;Staphylococcus aureus
CP127633.1_308|PCM55_01590	358658..358954	+	GCA_030288495.1	CP127633.1	308	WJA13038_1		pfam01250	Ribosomal_S6	Ribosomal protein S6.	Staphylococcus_aureus_C243	Bacteria;Bacillota;Bacilli;Bacillales;Staphylococcaceae;Staphylococcus;Staphylococcus aureus
CP127633.1_309|PCM55_01595	358975..359478	+	GCA_030288495.1	CP127633.1	309	WJA13039_1		COG0629	Ssb	Single-stranded DNA-binding protein [Replication, recombination and repair].	Staphylococcus_aureus_C243	Bacteria;Bacillota;Bacilli;Bacillales;Staphylococcaceae;Staphylococcus;Staphylococcus aureus
CP127633.1_310|PCM55_01600	359530..359772	+	GCA_030288495.1	CP127633.1	310	WJA13040_1		COG0238	RpsR	Ribosomal protein S18 [Translation, ribosomal structure and biogenesis]. Ribosomal protein S18 is part of the Pathway/BioSystem: Ribosome 30S subunit	Staphylococcus_aureus_C243	Bacteria;Bacillota;Bacilli;Bacillales;Staphylococcaceae;Staphylococcus;Staphylococcus aureus
CP127633.1_311|PCM55_01605	360049..360987	-	GCA_030288495.1	CP127633.1	311	WJA13960_1	+	pfam07751	Abi_2	Abi-like protein. This family, found in various bacterial species, contains sequences that are similar to the Abi group of proteins, which are involved in bacteriophage resistance mediated by abortive infection in Lactococcus species. The proteins are thought to have helix-turn-helix motifs, found in many DNA-binding proteins, allowing them to perform their function.	Staphylococcus_aureus_C243	Bacteria;Bacillota;Bacilli;Bacillales;Staphylococcaceae;Staphylococcus;Staphylococcus aureus
CP127633.1_312|PCM55_01615	361945..362556	+	GCA_030288495.1	CP127633.1	312	WJA13041_1					Staphylococcus_aureus_C243	Bacteria;Bacillota;Bacilli;Bacillales;Staphylococcaceae;Staphylococcus;Staphylococcus aureus
CP127633.1_313|PCM55_01620	362925..363293	+	GCA_030288495.1	CP127633.1	313	WJA13042_1		COG5294	YxeA	Uncharacterized conserved protein YxeA, DUF1093 family [Function unknown].	Staphylococcus_aureus_C243	Bacteria;Bacillota;Bacilli;Bacillales;Staphylococcaceae;Staphylococcus;Staphylococcus aureus
CP127633.1_314|PCM55_01625	363474..364046	+	GCA_030288495.1	CP127633.1	314	WJA13043_1		COG3212	YkoI	PepSY domain containing protein, regulator of zincin peptidase activity [Posttranslational modification, protein turnover, chaperones].	Staphylococcus_aureus_C243	Bacteria;Bacillota;Bacilli;Bacillales;Staphylococcaceae;Staphylococcus;Staphylococcus aureus
CP127633.1_315|PCM55_01630	364183..364446	-	GCA_030288495.1	CP127633.1	315	WJA13044_1		cd00093	HTH_XRE	Helix-turn-helix XRE-family like proteins. Prokaryotic DNA binding proteins belonging to the xenobiotic response element family of transcriptional regulators.	Staphylococcus_aureus_C243	Bacteria;Bacillota;Bacilli;Bacillales;Staphylococcaceae;Staphylococcus;Staphylococcus aureus
CP127633.1_316|PCM55_01635	364746..364997	+	GCA_030288495.1	CP127633.1	316	WJA13045_1		COG2261	YeaQ	Uncharacterized membrane protein YeaQ/YmgE, transglycosylase-associated protein family [General function prediction only].	Staphylococcus_aureus_C243	Bacteria;Bacillota;Bacilli;Bacillales;Staphylococcaceae;Staphylococcus;Staphylococcus aureus
===	CP127629.1_407|PCM53_02115	11	GCA_030288595.1	CP127629.1							Staphylococcus_aureus_C263	Bacteria;Bacillota;Bacilli;Bacillales;Staphylococcaceae;Staphylococcus;Staphylococcus aureus
CP127629.1_402|PCM53_02090	428498..429595	+	GCA_030288595.1	CP127629.1	402	WJA28745_1		COG0012	GTP1	Ribosome-binding ATPase YchF, GTP1/OBG family [Translation, ribosomal structure and biogenesis].	Staphylococcus_aureus_C263	Bacteria;Bacillota;Bacilli;Bacillales;Staphylococcaceae;Staphylococcus;Staphylococcus aureus
CP127629.1_403|PCM53_02095	429681..429872	-	GCA_030288595.1	CP127629.1	403	WJA28746_1					Staphylococcus_aureus_C263	Bacteria;Bacillota;Bacilli;Bacillales;Staphylococcaceae;Staphylococcus;Staphylococcus aureus
CP127629.1_404|PCM53_02100	430116..430412	+	GCA_030288595.1	CP127629.1	404	WJA28747_1		pfam01250	Ribosomal_S6	Ribosomal protein S6.	Staphylococcus_aureus_C263	Bacteria;Bacillota;Bacilli;Bacillales;Staphylococcaceae;Staphylococcus;Staphylococcus aureus
CP127629.1_405|PCM53_02105	430433..430936	+	GCA_030288595.1	CP127629.1	405	WJA28748_1		COG0629	Ssb	Single-stranded DNA-binding protein [Replication, recombination and repair].	Staphylococcus_aureus_C263	Bacteria;Bacillota;Bacilli;Bacillales;Staphylococcaceae;Staphylococcus;Staphylococcus aureus
CP127629.1_406|PCM53_02110	430988..431230	+	GCA_030288595.1	CP127629.1	406	WJA28749_1		COG0238	RpsR	Ribosomal protein S18 [Translation, ribosomal structure and biogenesis]. Ribosomal protein S18 is part of the Pathway/BioSystem: Ribosome 30S subunit	Staphylococcus_aureus_C263	Bacteria;Bacillota;Bacilli;Bacillales;Staphylococcaceae;Staphylococcus;Staphylococcus aureus
CP127629.1_407|PCM53_02115	431496..432434	-	GCA_030288595.1	CP127629.1	407	WJA29669_1	+	pfam07751	Abi_2	Abi-like protein. This family, found in various bacterial species, contains sequences that are similar to the Abi group of proteins, which are involved in bacteriophage resistance mediated by abortive infection in Lactococcus species. The proteins are thought to have helix-turn-helix motifs, found in many DNA-binding proteins, allowing them to perform their function.	Staphylococcus_aureus_C263	Bacteria;Bacillota;Bacilli;Bacillales;Staphylococcaceae;Staphylococcus;Staphylococcus aureus
CP127629.1_408|PCM53_02125	433393..434004	+	GCA_030288595.1	CP127629.1	408	WJA28750_1					Staphylococcus_aureus_C263	Bacteria;Bacillota;Bacilli;Bacillales;Staphylococcaceae;Staphylococcus;Staphylococcus aureus
CP127629.1_409|PCM53_02130	434373..434774	+	GCA_030288595.1	CP127629.1	409	WJA28751_1		COG5294	YxeA	Uncharacterized conserved protein YxeA, DUF1093 family [Function unknown].	Staphylococcus_aureus_C263	Bacteria;Bacillota;Bacilli;Bacillales;Staphylococcaceae;Staphylococcus;Staphylococcus aureus
CP127629.1_410|PCM53_02135	434922..435494	+	GCA_030288595.1	CP127629.1	410	WJA29670_1		COG3212	YkoI	PepSY domain containing protein, regulator of zincin peptidase activity [Posttranslational modification, protein turnover, chaperones].	Staphylococcus_aureus_C263	Bacteria;Bacillota;Bacilli;Bacillales;Staphylococcaceae;Staphylococcus;Staphylococcus aureus
CP127629.1_411|PCM53_02140	435632..435895	-	GCA_030288595.1	CP127629.1	411	WJA28752_1		cd00093	HTH_XRE	Helix-turn-helix XRE-family like proteins. Prokaryotic DNA binding proteins belonging to the xenobiotic response element family of transcriptional regulators.	Staphylococcus_aureus_C263	Bacteria;Bacillota;Bacilli;Bacillales;Staphylococcaceae;Staphylococcus;Staphylococcus aureus
CP127629.1_412|PCM53_02145	436189..436440	+	GCA_030288595.1	CP127629.1	412	WJA28753_1		COG2261	YeaQ	Uncharacterized membrane protein YeaQ/YmgE, transglycosylase-associated protein family [General function prediction only].	Staphylococcus_aureus_C263	Bacteria;Bacillota;Bacilli;Bacillales;Staphylococcaceae;Staphylococcus;Staphylococcus aureus
===	CP127629.1_430|PCM53_02235	11	GCA_030288595.1	CP127629.1							Staphylococcus_aureus_C263	Bacteria;Bacillota;Bacilli;Bacillales;Staphylococcaceae;Staphylococcus;Staphylococcus aureus
CP127629.1_425|PCM53_02210	448452..448859	-	GCA_030288595.1	CP127629.1	425	WJA28766_1		pfam11181	YflT	Heat induced stress protein YflT domain. YflT is a heat induced protein. According to AlphaFold this domain is composed of a core of four beta strands that form a central beta sheet with alpha helices packed on both side. This family shows sequence similarity to pfam11821 which includes the ActD protein which forms an accessory component of the Alternative complex III which catalyzes the oxidation of membrane-bound quinol and the reduction of cytochrome c or an equivalent electron carrier. This suggests that members of this family may also be involved in forming larger redox complexes.	Staphylococcus_aureus_C263	Bacteria;Bacillota;Bacilli;Bacillales;Staphylococcaceae;Staphylococcus;Staphylococcus aureus
CP127629.1_426|PCM53_02215	449372..449950	+	GCA_030288595.1	CP127629.1	426	WJA28767_1		COG0503	Apt	Adenine/guanine phosphoribosyltransferase or related PRPP-binding protein [Nucleotide transport and metabolism]. Adenine/guanine phosphoribosyltransferase or related PRPP-binding protein is part of the Pathway/BioSystem: Purine salvage	Staphylococcus_aureus_C263	Bacteria;Bacillota;Bacilli;Bacillales;Staphylococcaceae;Staphylococcus;Staphylococcus aureus
CP127629.1_427|PCM53_02220	449950..451218	+	GCA_030288595.1	CP127629.1	427	WJA28768_1		COG2233	UraA	Xanthine/uracil permease [Nucleotide transport and metabolism]. Xanthine/uracil permease is part of the Pathway/BioSystem: Pyrimidine degradation	Staphylococcus_aureus_C263	Bacteria;Bacillota;Bacilli;Bacillales;Staphylococcaceae;Staphylococcus;Staphylococcus aureus
CP127629.1_428|PCM53_02225	451256..452722	+	GCA_030288595.1	CP127629.1	428	WJA28769_1		pfam00478	IMPDH	IMP dehydrogenase / GMP reductase domain. This family is involved in biosynthesis of guanosine nucleotide. Members of this family contain a TIM barrel structure. In the inosine monophosphate dehydrogenases 2 CBS domains pfam00571 are inserted in the TIM barrel. This family is a member of the common phosphate binding site TIM barrel family.	Staphylococcus_aureus_C263	Bacteria;Bacillota;Bacilli;Bacillales;Staphylococcaceae;Staphylococcus;Staphylococcus aureus
CP127629.1_429|PCM53_02230	452747..454288	+	GCA_030288595.1	CP127629.1	429	WJA28770_1		COG0519	GuaA2	GMP synthase, PP-ATPase domain/subunit [Nucleotide transport and metabolism]. GMP synthase, PP-ATPase domain/subunit is part of the Pathway/BioSystem: Purine biosynthesis	Staphylococcus_aureus_C263	Bacteria;Bacillota;Bacilli;Bacillales;Staphylococcaceae;Staphylococcus;Staphylococcus aureus
CP127629.1_430|PCM53_02235	454800..455906	+	GCA_030288595.1	CP127629.1	430	WJA28771_1	+	pfam07751	Abi_2	Abi-like protein. This family, found in various bacterial species, contains sequences that are similar to the Abi group of proteins, which are involved in bacteriophage resistance mediated by abortive infection in Lactococcus species. The proteins are thought to have helix-turn-helix motifs, found in many DNA-binding proteins, allowing them to perform their function.	Staphylococcus_aureus_C263	Bacteria;Bacillota;Bacilli;Bacillales;Staphylococcaceae;Staphylococcus;Staphylococcus aureus
CP127629.1_431|PCM53_02240	456532..456924	-	GCA_030288595.1	CP127629.1	431	WJA28772_1					Staphylococcus_aureus_C263	Bacteria;Bacillota;Bacilli;Bacillales;Staphylococcaceae;Staphylococcus;Staphylococcus aureus
CP127629.1_432|PCM53_02245	456946..457425	-	GCA_030288595.1	CP127629.1	432	WJA28773_1					Staphylococcus_aureus_C263	Bacteria;Bacillota;Bacilli;Bacillales;Staphylococcaceae;Staphylococcus;Staphylococcus aureus
CP127629.1_433|PCM53_02250	458351..458683	+	GCA_030288595.1	CP127629.1	433	WJA28774_1					Staphylococcus_aureus_C263	Bacteria;Bacillota;Bacilli;Bacillales;Staphylococcaceae;Staphylococcus;Staphylococcus aureus
CP127629.1_434|PCM53_02255	459788..461614	+	GCA_030288595.1	CP127629.1	434	WJA28775_1		pfam03235	DUF262	Protein of unknown function DUF262.	Staphylococcus_aureus_C263	Bacteria;Bacillota;Bacilli;Bacillales;Staphylococcaceae;Staphylococcus;Staphylococcus aureus
CP127629.1_435|PCM53_02260	462152..462574	-	GCA_030288595.1	CP127629.1	435	WJA28776_1					Staphylococcus_aureus_C263	Bacteria;Bacillota;Bacilli;Bacillales;Staphylococcaceae;Staphylococcus;Staphylococcus aureus
===	CP127625.1_334|PCL94_01740	11	GCA_030288675.1	CP127625.1							Staphylococcus_aureus_C286	Bacteria;Bacillota;Bacilli;Bacillales;Staphylococcaceae;Staphylococcus;Staphylococcus aureus
CP127625.1_329|PCL94_01715	382070..383167	+	GCA_030288675.1	CP127625.1	329	WJA36772_1		COG0012	GTP1	Ribosome-binding ATPase YchF, GTP1/OBG family [Translation, ribosomal structure and biogenesis].	Staphylococcus_aureus_C286	Bacteria;Bacillota;Bacilli;Bacillales;Staphylococcaceae;Staphylococcus;Staphylococcus aureus
CP127625.1_330|PCL94_01720	383253..383444	-	GCA_030288675.1	CP127625.1	330	WJA36773_1					Staphylococcus_aureus_C286	Bacteria;Bacillota;Bacilli;Bacillales;Staphylococcaceae;Staphylococcus;Staphylococcus aureus
CP127625.1_331|PCL94_01725	383688..383984	+	GCA_030288675.1	CP127625.1	331	WJA36774_1		pfam01250	Ribosomal_S6	Ribosomal protein S6.	Staphylococcus_aureus_C286	Bacteria;Bacillota;Bacilli;Bacillales;Staphylococcaceae;Staphylococcus;Staphylococcus aureus
CP127625.1_332|PCL94_01730	384005..384508	+	GCA_030288675.1	CP127625.1	332	WJA36775_1		COG0629	Ssb	Single-stranded DNA-binding protein [Replication, recombination and repair].	Staphylococcus_aureus_C286	Bacteria;Bacillota;Bacilli;Bacillales;Staphylococcaceae;Staphylococcus;Staphylococcus aureus
CP127625.1_333|PCL94_01735	384560..384802	+	GCA_030288675.1	CP127625.1	333	WJA36776_1		COG0238	RpsR	Ribosomal protein S18 [Translation, ribosomal structure and biogenesis]. Ribosomal protein S18 is part of the Pathway/BioSystem: Ribosome 30S subunit	Staphylococcus_aureus_C286	Bacteria;Bacillota;Bacilli;Bacillales;Staphylococcaceae;Staphylococcus;Staphylococcus aureus
CP127625.1_334|PCL94_01740	385068..386006	-	GCA_030288675.1	CP127625.1	334	WJA37738_1	+	pfam07751	Abi_2	Abi-like protein. This family, found in various bacterial species, contains sequences that are similar to the Abi group of proteins, which are involved in bacteriophage resistance mediated by abortive infection in Lactococcus species. The proteins are thought to have helix-turn-helix motifs, found in many DNA-binding proteins, allowing them to perform their function.	Staphylococcus_aureus_C286	Bacteria;Bacillota;Bacilli;Bacillales;Staphylococcaceae;Staphylococcus;Staphylococcus aureus
CP127625.1_335|PCL94_01750	386965..387576	+	GCA_030288675.1	CP127625.1	335	WJA36777_1					Staphylococcus_aureus_C286	Bacteria;Bacillota;Bacilli;Bacillales;Staphylococcaceae;Staphylococcus;Staphylococcus aureus
CP127625.1_336|PCL94_01755	387945..388346	+	GCA_030288675.1	CP127625.1	336	WJA36778_1		COG5294	YxeA	Uncharacterized conserved protein YxeA, DUF1093 family [Function unknown].	Staphylococcus_aureus_C286	Bacteria;Bacillota;Bacilli;Bacillales;Staphylococcaceae;Staphylococcus;Staphylococcus aureus
CP127625.1_337|PCL94_01760	388494..389066	+	GCA_030288675.1	CP127625.1	337	WJA36779_1		COG3212	YkoI	PepSY domain containing protein, regulator of zincin peptidase activity [Posttranslational modification, protein turnover, chaperones].	Staphylococcus_aureus_C286	Bacteria;Bacillota;Bacilli;Bacillales;Staphylococcaceae;Staphylococcus;Staphylococcus aureus
CP127625.1_338|PCL94_01765	389204..389467	-	GCA_030288675.1	CP127625.1	338	WJA36780_1		cd00093	HTH_XRE	Helix-turn-helix XRE-family like proteins. Prokaryotic DNA binding proteins belonging to the xenobiotic response element family of transcriptional regulators.	Staphylococcus_aureus_C286	Bacteria;Bacillota;Bacilli;Bacillales;Staphylococcaceae;Staphylococcus;Staphylococcus aureus
CP127625.1_339|PCL94_01770	389761..390012	+	GCA_030288675.1	CP127625.1	339	WJA36781_1		COG2261	YeaQ	Uncharacterized membrane protein YeaQ/YmgE, transglycosylase-associated protein family [General function prediction only].	Staphylococcus_aureus_C286	Bacteria;Bacillota;Bacilli;Bacillales;Staphylococcaceae;Staphylococcus;Staphylococcus aureus
===	CP127625.1_357|PCL94_01860	11	GCA_030288675.1	CP127625.1							Staphylococcus_aureus_C286	Bacteria;Bacillota;Bacilli;Bacillales;Staphylococcaceae;Staphylococcus;Staphylococcus aureus
CP127625.1_352|PCL94_01835	402024..402431	-	GCA_030288675.1	CP127625.1	352	WJA36794_1		pfam11181	YflT	Heat induced stress protein YflT domain. YflT is a heat induced protein. According to AlphaFold this domain is composed of a core of four beta strands that form a central beta sheet with alpha helices packed on both side. This family shows sequence similarity to pfam11821 which includes the ActD protein which forms an accessory component of the Alternative complex III which catalyzes the oxidation of membrane-bound quinol and the reduction of cytochrome c or an equivalent electron carrier. This suggests that members of this family may also be involved in forming larger redox complexes.	Staphylococcus_aureus_C286	Bacteria;Bacillota;Bacilli;Bacillales;Staphylococcaceae;Staphylococcus;Staphylococcus aureus
CP127625.1_353|PCL94_01840	402944..403522	+	GCA_030288675.1	CP127625.1	353	WJA36795_1		COG0503	Apt	Adenine/guanine phosphoribosyltransferase or related PRPP-binding protein [Nucleotide transport and metabolism]. Adenine/guanine phosphoribosyltransferase or related PRPP-binding protein is part of the Pathway/BioSystem: Purine salvage	Staphylococcus_aureus_C286	Bacteria;Bacillota;Bacilli;Bacillales;Staphylococcaceae;Staphylococcus;Staphylococcus aureus
CP127625.1_354|PCL94_01845	403522..404790	+	GCA_030288675.1	CP127625.1	354	WJA36796_1		COG2233	UraA	Xanthine/uracil permease [Nucleotide transport and metabolism]. Xanthine/uracil permease is part of the Pathway/BioSystem: Pyrimidine degradation	Staphylococcus_aureus_C286	Bacteria;Bacillota;Bacilli;Bacillales;Staphylococcaceae;Staphylococcus;Staphylococcus aureus
CP127625.1_355|PCL94_01850	404828..406294	+	GCA_030288675.1	CP127625.1	355	WJA36797_1		pfam00478	IMPDH	IMP dehydrogenase / GMP reductase domain. This family is involved in biosynthesis of guanosine nucleotide. Members of this family contain a TIM barrel structure. In the inosine monophosphate dehydrogenases 2 CBS domains pfam00571 are inserted in the TIM barrel. This family is a member of the common phosphate binding site TIM barrel family.	Staphylococcus_aureus_C286	Bacteria;Bacillota;Bacilli;Bacillales;Staphylococcaceae;Staphylococcus;Staphylococcus aureus
CP127625.1_356|PCL94_01855	406319..407860	+	GCA_030288675.1	CP127625.1	356	WJA36798_1		COG0519	GuaA2	GMP synthase, PP-ATPase domain/subunit [Nucleotide transport and metabolism]. GMP synthase, PP-ATPase domain/subunit is part of the Pathway/BioSystem: Purine biosynthesis	Staphylococcus_aureus_C286	Bacteria;Bacillota;Bacilli;Bacillales;Staphylococcaceae;Staphylococcus;Staphylococcus aureus
CP127625.1_357|PCL94_01860	408372..409478	+	GCA_030288675.1	CP127625.1	357	WJA36799_1	+	pfam07751	Abi_2	Abi-like protein. This family, found in various bacterial species, contains sequences that are similar to the Abi group of proteins, which are involved in bacteriophage resistance mediated by abortive infection in Lactococcus species. The proteins are thought to have helix-turn-helix motifs, found in many DNA-binding proteins, allowing them to perform their function.	Staphylococcus_aureus_C286	Bacteria;Bacillota;Bacilli;Bacillales;Staphylococcaceae;Staphylococcus;Staphylococcus aureus
CP127625.1_358|PCL94_01865	410104..410496	-	GCA_030288675.1	CP127625.1	358	WJA36800_1					Staphylococcus_aureus_C286	Bacteria;Bacillota;Bacilli;Bacillales;Staphylococcaceae;Staphylococcus;Staphylococcus aureus
CP127625.1_359|PCL94_01870	410518..410997	-	GCA_030288675.1	CP127625.1	359	WJA36801_1					Staphylococcus_aureus_C286	Bacteria;Bacillota;Bacilli;Bacillales;Staphylococcaceae;Staphylococcus;Staphylococcus aureus
CP127625.1_360|PCL94_01875	411923..412255	+	GCA_030288675.1	CP127625.1	360	WJA36802_1					Staphylococcus_aureus_C286	Bacteria;Bacillota;Bacilli;Bacillales;Staphylococcaceae;Staphylococcus;Staphylococcus aureus
CP127625.1_361|PCL94_01880	413359..415185	+	GCA_030288675.1	CP127625.1	361	WJA36803_1		pfam03235	DUF262	Protein of unknown function DUF262.	Staphylococcus_aureus_C286	Bacteria;Bacillota;Bacilli;Bacillales;Staphylococcaceae;Staphylococcus;Staphylococcus aureus
CP127625.1_362|PCL94_01885	415723..416145	-	GCA_030288675.1	CP127625.1	362	WJA36804_1					Staphylococcus_aureus_C286	Bacteria;Bacillota;Bacilli;Bacillales;Staphylococcaceae;Staphylococcus;Staphylococcus aureus
===	CP127638.1_339|PCM30_01765	11	GCA_030288695.1	CP127638.1							Staphylococcus_aureus_C239	Bacteria;Bacillota;Bacilli;Bacillales;Staphylococcaceae;Staphylococcus;Staphylococcus aureus
CP127638.1_334|PCM30_01740	376029..376370	+	GCA_030288695.1	CP127638.1	334	WJA42111_1					Staphylococcus_aureus_C239	Bacteria;Bacillota;Bacilli;Bacillales;Staphylococcaceae;Staphylococcus;Staphylococcus aureus
CP127638.1_335|PCM30_01745	376367..376936	+	GCA_030288695.1	CP127638.1	335	WJA42112_1		COG3728	XtmA	Phage terminase, small subunit [Mobilome: prophages, transposons].	Staphylococcus_aureus_C239	Bacteria;Bacillota;Bacilli;Bacillales;Staphylococcaceae;Staphylococcus;Staphylococcus aureus
CP127638.1_336|PCM30_01750	377244..378044	+	GCA_030288695.1	CP127638.1	336	WJA42113_1		pfam01123	Stap_Strp_toxin	Staphylococcal/Streptococcal toxin, OB-fold domain. This entry represents an OB-fold domain found in enterotoxins.	Staphylococcus_aureus_C239	Bacteria;Bacillota;Bacilli;Bacillales;Staphylococcaceae;Staphylococcus;Staphylococcus aureus
CP127638.1_337|PCM30_01755	378122..378679	-	GCA_030288695.1	CP127638.1	337	WJA42114_1		cd15783	SA1633_like	Uncharacterized protein family conserved in Staphylococci. Some proteins in this family have been described as putative beta-lactamases. They are structurally similar to the C-terminal beta-grasp domains of Staphylococcal and Streptococcal superantigens.	Staphylococcus_aureus_C239	Bacteria;Bacillota;Bacilli;Bacillales;Staphylococcaceae;Staphylococcus;Staphylococcus aureus
CP127638.1_338|PCM30_01760	379211..379468	+	GCA_030288695.1	CP127638.1	338	WJA42115_1					Staphylococcus_aureus_C239	Bacteria;Bacillota;Bacilli;Bacillales;Staphylococcaceae;Staphylococcus;Staphylococcus aureus
CP127638.1_339|PCM30_01765	380014..380952	-	GCA_030288695.1	CP127638.1	339	WJA43037_1	+	pfam07751	Abi_2	Abi-like protein. This family, found in various bacterial species, contains sequences that are similar to the Abi group of proteins, which are involved in bacteriophage resistance mediated by abortive infection in Lactococcus species. The proteins are thought to have helix-turn-helix motifs, found in many DNA-binding proteins, allowing them to perform their function.	Staphylococcus_aureus_C239	Bacteria;Bacillota;Bacilli;Bacillales;Staphylococcaceae;Staphylococcus;Staphylococcus aureus
CP127638.1_340|PCM30_01775	381909..382520	+	GCA_030288695.1	CP127638.1	340	WJA42116_1					Staphylococcus_aureus_C239	Bacteria;Bacillota;Bacilli;Bacillales;Staphylococcaceae;Staphylococcus;Staphylococcus aureus
CP127638.1_341|PCM30_01780	382889..383257	+	GCA_030288695.1	CP127638.1	341	WJA42117_1		COG5294	YxeA	Uncharacterized conserved protein YxeA, DUF1093 family [Function unknown].	Staphylococcus_aureus_C239	Bacteria;Bacillota;Bacilli;Bacillales;Staphylococcaceae;Staphylococcus;Staphylococcus aureus
CP127638.1_342|PCM30_01785	383438..384010	+	GCA_030288695.1	CP127638.1	342	WJA42118_1		COG3212	YkoI	PepSY domain containing protein, regulator of zincin peptidase activity [Posttranslational modification, protein turnover, chaperones].	Staphylococcus_aureus_C239	Bacteria;Bacillota;Bacilli;Bacillales;Staphylococcaceae;Staphylococcus;Staphylococcus aureus
CP127638.1_343|PCM30_01790	384148..384411	-	GCA_030288695.1	CP127638.1	343	WJA42119_1		cd00093	HTH_XRE	Helix-turn-helix XRE-family like proteins. Prokaryotic DNA binding proteins belonging to the xenobiotic response element family of transcriptional regulators.	Staphylococcus_aureus_C239	Bacteria;Bacillota;Bacilli;Bacillales;Staphylococcaceae;Staphylococcus;Staphylococcus aureus
CP127638.1_344|PCM30_01795	384711..384965	+	GCA_030288695.1	CP127638.1	344	WJA42120_1		COG2261	YeaQ	Uncharacterized membrane protein YeaQ/YmgE, transglycosylase-associated protein family [General function prediction only].	Staphylococcus_aureus_C239	Bacteria;Bacillota;Bacilli;Bacillales;Staphylococcaceae;Staphylococcus;Staphylococcus aureus
===	CP127638.1_361|PCM30_01890	11	GCA_030288695.1	CP127638.1							Staphylococcus_aureus_C239	Bacteria;Bacillota;Bacilli;Bacillales;Staphylococcaceae;Staphylococcus;Staphylococcus aureus
CP127638.1_356|PCM30_01860	396773..397180	-	GCA_030288695.1	CP127638.1	356	WJA42132_1		pfam11181	YflT	Heat induced stress protein YflT domain. YflT is a heat induced protein. According to AlphaFold this domain is composed of a core of four beta strands that form a central beta sheet with alpha helices packed on both side. This family shows sequence similarity to pfam11821 which includes the ActD protein which forms an accessory component of the Alternative complex III which catalyzes the oxidation of membrane-bound quinol and the reduction of cytochrome c or an equivalent electron carrier. This suggests that members of this family may also be involved in forming larger redox complexes.	Staphylococcus_aureus_C239	Bacteria;Bacillota;Bacilli;Bacillales;Staphylococcaceae;Staphylococcus;Staphylococcus aureus
CP127638.1_357|PCM30_01865	397693..398271	+	GCA_030288695.1	CP127638.1	357	WJA42133_1		COG0503	Apt	Adenine/guanine phosphoribosyltransferase or related PRPP-binding protein [Nucleotide transport and metabolism]. Adenine/guanine phosphoribosyltransferase or related PRPP-binding protein is part of the Pathway/BioSystem: Purine salvage	Staphylococcus_aureus_C239	Bacteria;Bacillota;Bacilli;Bacillales;Staphylococcaceae;Staphylococcus;Staphylococcus aureus
CP127638.1_358|PCM30_01870	398271..399539	+	GCA_030288695.1	CP127638.1	358	WJA42134_1		COG2233	UraA	Xanthine/uracil permease [Nucleotide transport and metabolism]. Xanthine/uracil permease is part of the Pathway/BioSystem: Pyrimidine degradation	Staphylococcus_aureus_C239	Bacteria;Bacillota;Bacilli;Bacillales;Staphylococcaceae;Staphylococcus;Staphylococcus aureus
CP127638.1_359|PCM30_01875	399577..401043	+	GCA_030288695.1	CP127638.1	359	WJA42135_1		pfam00478	IMPDH	IMP dehydrogenase / GMP reductase domain. This family is involved in biosynthesis of guanosine nucleotide. Members of this family contain a TIM barrel structure. In the inosine monophosphate dehydrogenases 2 CBS domains pfam00571 are inserted in the TIM barrel. This family is a member of the common phosphate binding site TIM barrel family.	Staphylococcus_aureus_C239	Bacteria;Bacillota;Bacilli;Bacillales;Staphylococcaceae;Staphylococcus;Staphylococcus aureus
CP127638.1_360|PCM30_01880	401068..402609	+	GCA_030288695.1	CP127638.1	360	WJA42136_1		COG0519	GuaA2	GMP synthase, PP-ATPase domain/subunit [Nucleotide transport and metabolism]. GMP synthase, PP-ATPase domain/subunit is part of the Pathway/BioSystem: Purine biosynthesis	Staphylococcus_aureus_C239	Bacteria;Bacillota;Bacilli;Bacillales;Staphylococcaceae;Staphylococcus;Staphylococcus aureus
CP127638.1_361|PCM30_01890	403121..404227	+	GCA_030288695.1	CP127638.1	361	WJA42137_1	+	pfam07751	Abi_2	Abi-like protein. This family, found in various bacterial species, contains sequences that are similar to the Abi group of proteins, which are involved in bacteriophage resistance mediated by abortive infection in Lactococcus species. The proteins are thought to have helix-turn-helix motifs, found in many DNA-binding proteins, allowing them to perform their function.	Staphylococcus_aureus_C239	Bacteria;Bacillota;Bacilli;Bacillales;Staphylococcaceae;Staphylococcus;Staphylococcus aureus
CP127638.1_362|PCM30_01895	405021..405413	-	GCA_030288695.1	CP127638.1	362	WJA42138_1					Staphylococcus_aureus_C239	Bacteria;Bacillota;Bacilli;Bacillales;Staphylococcaceae;Staphylococcus;Staphylococcus aureus
CP127638.1_363|PCM30_01900	405435..405656	-	GCA_030288695.1	CP127638.1	363	WJA42139_1					Staphylococcus_aureus_C239	Bacteria;Bacillota;Bacilli;Bacillales;Staphylococcaceae;Staphylococcus;Staphylococcus aureus
CP127638.1_364|PCM30_01905	406467..406889	-	GCA_030288695.1	CP127638.1	364	WJA42140_1					Staphylococcus_aureus_C239	Bacteria;Bacillota;Bacilli;Bacillales;Staphylococcaceae;Staphylococcus;Staphylococcus aureus
CP127638.1_365|PCM30_01910	406890..407699	-	GCA_030288695.1	CP127638.1	365	WJA42141_1		pfam15534	Ntox35	Bacterial toxin 35. A predicted RNase toxin found in bacterial polymorphic toxin systems that is proposed to adopt the BECR (Barnase-EndoU-ColicinE5/D-RelE) fold, and contains a conserved histidine residue and a KH motif. In bacterial polymorphic toxin systems, the toxin is usually exported by the type 2 secretion system.	Staphylococcus_aureus_C239	Bacteria;Bacillota;Bacilli;Bacillales;Staphylococcaceae;Staphylococcus;Staphylococcus aureus
CP127638.1_366|PCM30_01915	407696..408448	-	GCA_030288695.1	CP127638.1	366	WJA42142_1		cd07477	Peptidases_S8_Subtilisin_subset	Peptidase S8 family domain in Subtilisin proteins. This group is composed of many different subtilisins: Pro-TK-subtilisin, subtilisin Carlsberg, serine protease Pb92 subtilisin, and BPN subtilisins just to name a few. Pro-TK-subtilisin is a serine protease from the hyperthermophilic archaeon Thermococcus kodakaraensis and consists of a signal peptide, a propeptide, and a mature domain. TK-subtilisin is matured from pro-TK-subtilisin upon autoprocessing and degradation of the propeptide. Unlike other subtilisins though, the folding of the unprocessed form of pro-TK-subtilisin is induced by Ca2+ binding which is almost completed prior to autoprocessing. Ca2+ is required for activity unlike the bacterial subtilisins. The propeptide is not required for folding of the mature domain unlike the bacterial subtilases because of the stability produced from Ca2+ binding. Subtilisin Carlsberg is extremely similar in structure to subtilisin BPN'/Novo thought it has a 30% difference in amino acid sequence. The substrate binding regions are also similar and 2 possible Ca2+ binding sites have been identified recently. Subtilisin Carlsberg possesses the highest commercial importance as a proteolytic additive for detergents. Serine protease Pb92, the serine protease from the alkalophilic Bacillus strain PB92, also contains two calcium ions and the overall folding of the polypeptide chain closely resembles that of the subtilisins. Members of the peptidases S8 and S35 clan include endopeptidases, exopeptidases and also a tripeptidyl-peptidase. The S8 family has an Asp/His/Ser catalytic triad similar to that found in trypsin-like proteases, but do not share their three-dimensional structure and are not homologous to trypsin. The S53 family contains a catalytic triad Glu/Asp/Ser. The stability of these enzymes may be enhanced by calcium, some members have been shown to bind up to 4 ions via binding sites with different affinity. Some members of this clan contain disulfide bonds. These enzymes can be intra- and extracellular, some function at extreme temperatures and pH values.	Staphylococcus_aureus_C239	Bacteria;Bacillota;Bacilli;Bacillales;Staphylococcaceae;Staphylococcus;Staphylococcus aureus
===	CP127646.1_313|PCM81_01635	11	GCA_030288795.1	CP127646.1							Staphylococcus_aureus_C19	Bacteria;Bacillota;Bacilli;Bacillales;Staphylococcaceae;Staphylococcus;Staphylococcus aureus
CP127646.1_308|PCM81_01610	357553..358650	+	GCA_030288795.1	CP127646.1	308	WJA52557_1		COG0012	GTP1	Ribosome-binding ATPase YchF, GTP1/OBG family [Translation, ribosomal structure and biogenesis].	Staphylococcus_aureus_C19	Bacteria;Bacillota;Bacilli;Bacillales;Staphylococcaceae;Staphylococcus;Staphylococcus aureus
CP127646.1_309|PCM81_01615	358736..358927	-	GCA_030288795.1	CP127646.1	309	WJA52558_1					Staphylococcus_aureus_C19	Bacteria;Bacillota;Bacilli;Bacillales;Staphylococcaceae;Staphylococcus;Staphylococcus aureus
CP127646.1_310|PCM81_01620	359171..359467	+	GCA_030288795.1	CP127646.1	310	WJA52559_1		pfam01250	Ribosomal_S6	Ribosomal protein S6.	Staphylococcus_aureus_C19	Bacteria;Bacillota;Bacilli;Bacillales;Staphylococcaceae;Staphylococcus;Staphylococcus aureus
CP127646.1_311|PCM81_01625	359488..359991	+	GCA_030288795.1	CP127646.1	311	WJA52560_1		COG0629	Ssb	Single-stranded DNA-binding protein [Replication, recombination and repair].	Staphylococcus_aureus_C19	Bacteria;Bacillota;Bacilli;Bacillales;Staphylococcaceae;Staphylococcus;Staphylococcus aureus
CP127646.1_312|PCM81_01630	360043..360285	+	GCA_030288795.1	CP127646.1	312	WJA52561_1		COG0238	RpsR	Ribosomal protein S18 [Translation, ribosomal structure and biogenesis]. Ribosomal protein S18 is part of the Pathway/BioSystem: Ribosome 30S subunit	Staphylococcus_aureus_C19	Bacteria;Bacillota;Bacilli;Bacillales;Staphylococcaceae;Staphylococcus;Staphylococcus aureus
CP127646.1_313|PCM81_01635	360551..361489	-	GCA_030288795.1	CP127646.1	313	WJA53486_1	+	pfam07751	Abi_2	Abi-like protein. This family, found in various bacterial species, contains sequences that are similar to the Abi group of proteins, which are involved in bacteriophage resistance mediated by abortive infection in Lactococcus species. The proteins are thought to have helix-turn-helix motifs, found in many DNA-binding proteins, allowing them to perform their function.	Staphylococcus_aureus_C19	Bacteria;Bacillota;Bacilli;Bacillales;Staphylococcaceae;Staphylococcus;Staphylococcus aureus
CP127646.1_314|PCM81_01645	362448..363059	+	GCA_030288795.1	CP127646.1	314	WJA52562_1					Staphylococcus_aureus_C19	Bacteria;Bacillota;Bacilli;Bacillales;Staphylococcaceae;Staphylococcus;Staphylococcus aureus
CP127646.1_315|PCM81_01650	363428..363796	+	GCA_030288795.1	CP127646.1	315	WJA52563_1		COG5294	YxeA	Uncharacterized conserved protein YxeA, DUF1093 family [Function unknown].	Staphylococcus_aureus_C19	Bacteria;Bacillota;Bacilli;Bacillales;Staphylococcaceae;Staphylococcus;Staphylococcus aureus
CP127646.1_316|PCM81_01655	363977..364549	+	GCA_030288795.1	CP127646.1	316	WJA52564_1		COG3212	YkoI	PepSY domain containing protein, regulator of zincin peptidase activity [Posttranslational modification, protein turnover, chaperones].	Staphylococcus_aureus_C19	Bacteria;Bacillota;Bacilli;Bacillales;Staphylococcaceae;Staphylococcus;Staphylococcus aureus
CP127646.1_317|PCM81_01660	364687..364950	-	GCA_030288795.1	CP127646.1	317	WJA52565_1		cd00093	HTH_XRE	Helix-turn-helix XRE-family like proteins. Prokaryotic DNA binding proteins belonging to the xenobiotic response element family of transcriptional regulators.	Staphylococcus_aureus_C19	Bacteria;Bacillota;Bacilli;Bacillales;Staphylococcaceae;Staphylococcus;Staphylococcus aureus
CP127646.1_318|PCM81_01665	365250..365501	+	GCA_030288795.1	CP127646.1	318	WJA52566_1		COG2261	YeaQ	Uncharacterized membrane protein YeaQ/YmgE, transglycosylase-associated protein family [General function prediction only].	Staphylococcus_aureus_C19	Bacteria;Bacillota;Bacilli;Bacillales;Staphylococcaceae;Staphylococcus;Staphylococcus aureus
===	CP127646.1_337|PCM81_01765	11	GCA_030288795.1	CP127646.1							Staphylococcus_aureus_C19	Bacteria;Bacillota;Bacilli;Bacillales;Staphylococcaceae;Staphylococcus;Staphylococcus aureus
CP127646.1_332|PCM81_01735	377330..377737	-	GCA_030288795.1	CP127646.1	332	WJA52580_1		pfam11181	YflT	Heat induced stress protein YflT domain. YflT is a heat induced protein. According to AlphaFold this domain is composed of a core of four beta strands that form a central beta sheet with alpha helices packed on both side. This family shows sequence similarity to pfam11821 which includes the ActD protein which forms an accessory component of the Alternative complex III which catalyzes the oxidation of membrane-bound quinol and the reduction of cytochrome c or an equivalent electron carrier. This suggests that members of this family may also be involved in forming larger redox complexes.	Staphylococcus_aureus_C19	Bacteria;Bacillota;Bacilli;Bacillales;Staphylococcaceae;Staphylococcus;Staphylococcus aureus
CP127646.1_333|PCM81_01740	378250..378828	+	GCA_030288795.1	CP127646.1	333	WJA52581_1		COG0503	Apt	Adenine/guanine phosphoribosyltransferase or related PRPP-binding protein [Nucleotide transport and metabolism]. Adenine/guanine phosphoribosyltransferase or related PRPP-binding protein is part of the Pathway/BioSystem: Purine salvage	Staphylococcus_aureus_C19	Bacteria;Bacillota;Bacilli;Bacillales;Staphylococcaceae;Staphylococcus;Staphylococcus aureus
CP127646.1_334|PCM81_01745	378828..380096	+	GCA_030288795.1	CP127646.1	334	WJA52582_1		COG2233	UraA	Xanthine/uracil permease [Nucleotide transport and metabolism]. Xanthine/uracil permease is part of the Pathway/BioSystem: Pyrimidine degradation	Staphylococcus_aureus_C19	Bacteria;Bacillota;Bacilli;Bacillales;Staphylococcaceae;Staphylococcus;Staphylococcus aureus
CP127646.1_335|PCM81_01750	380134..381600	+	GCA_030288795.1	CP127646.1	335	WJA52583_1		pfam00478	IMPDH	IMP dehydrogenase / GMP reductase domain. This family is involved in biosynthesis of guanosine nucleotide. Members of this family contain a TIM barrel structure. In the inosine monophosphate dehydrogenases 2 CBS domains pfam00571 are inserted in the TIM barrel. This family is a member of the common phosphate binding site TIM barrel family.	Staphylococcus_aureus_C19	Bacteria;Bacillota;Bacilli;Bacillales;Staphylococcaceae;Staphylococcus;Staphylococcus aureus
CP127646.1_336|PCM81_01755	381625..383166	+	GCA_030288795.1	CP127646.1	336	WJA52584_1		COG0519	GuaA2	GMP synthase, PP-ATPase domain/subunit [Nucleotide transport and metabolism]. GMP synthase, PP-ATPase domain/subunit is part of the Pathway/BioSystem: Purine biosynthesis	Staphylococcus_aureus_C19	Bacteria;Bacillota;Bacilli;Bacillales;Staphylococcaceae;Staphylococcus;Staphylococcus aureus
CP127646.1_337|PCM81_01765	383678..384784	+	GCA_030288795.1	CP127646.1	337	WJA52585_1	+	pfam07751	Abi_2	Abi-like protein. This family, found in various bacterial species, contains sequences that are similar to the Abi group of proteins, which are involved in bacteriophage resistance mediated by abortive infection in Lactococcus species. The proteins are thought to have helix-turn-helix motifs, found in many DNA-binding proteins, allowing them to perform their function.	Staphylococcus_aureus_C19	Bacteria;Bacillota;Bacilli;Bacillales;Staphylococcaceae;Staphylococcus;Staphylococcus aureus
CP127646.1_338|PCM81_01770	385579..385971	-	GCA_030288795.1	CP127646.1	338	WJA52586_1					Staphylococcus_aureus_C19	Bacteria;Bacillota;Bacilli;Bacillales;Staphylococcaceae;Staphylococcus;Staphylococcus aureus
CP127646.1_339|PCM81_01775	386009..386224	+	GCA_030288795.1	CP127646.1	339	WJA52587_1					Staphylococcus_aureus_C19	Bacteria;Bacillota;Bacilli;Bacillales;Staphylococcaceae;Staphylococcus;Staphylococcus aureus
CP127646.1_340|PCM81_01780	387027..387449	-	GCA_030288795.1	CP127646.1	340	WJA52588_1					Staphylococcus_aureus_C19	Bacteria;Bacillota;Bacilli;Bacillales;Staphylococcaceae;Staphylococcus;Staphylococcus aureus
CP127646.1_341|PCM81_01785	387450..388259	-	GCA_030288795.1	CP127646.1	341	WJA52589_1		pfam15534	Ntox35	Bacterial toxin 35. A predicted RNase toxin found in bacterial polymorphic toxin systems that is proposed to adopt the BECR (Barnase-EndoU-ColicinE5/D-RelE) fold, and contains a conserved histidine residue and a KH motif. In bacterial polymorphic toxin systems, the toxin is usually exported by the type 2 secretion system.	Staphylococcus_aureus_C19	Bacteria;Bacillota;Bacilli;Bacillales;Staphylococcaceae;Staphylococcus;Staphylococcus aureus
CP127646.1_342|PCM81_01790	388256..389008	-	GCA_030288795.1	CP127646.1	342	WJA52590_1		cd07477	Peptidases_S8_Subtilisin_subset	Peptidase S8 family domain in Subtilisin proteins. This group is composed of many different subtilisins: Pro-TK-subtilisin, subtilisin Carlsberg, serine protease Pb92 subtilisin, and BPN subtilisins just to name a few. Pro-TK-subtilisin is a serine protease from the hyperthermophilic archaeon Thermococcus kodakaraensis and consists of a signal peptide, a propeptide, and a mature domain. TK-subtilisin is matured from pro-TK-subtilisin upon autoprocessing and degradation of the propeptide. Unlike other subtilisins though, the folding of the unprocessed form of pro-TK-subtilisin is induced by Ca2+ binding which is almost completed prior to autoprocessing. Ca2+ is required for activity unlike the bacterial subtilisins. The propeptide is not required for folding of the mature domain unlike the bacterial subtilases because of the stability produced from Ca2+ binding. Subtilisin Carlsberg is extremely similar in structure to subtilisin BPN'/Novo thought it has a 30% difference in amino acid sequence. The substrate binding regions are also similar and 2 possible Ca2+ binding sites have been identified recently. Subtilisin Carlsberg possesses the highest commercial importance as a proteolytic additive for detergents. Serine protease Pb92, the serine protease from the alkalophilic Bacillus strain PB92, also contains two calcium ions and the overall folding of the polypeptide chain closely resembles that of the subtilisins. Members of the peptidases S8 and S35 clan include endopeptidases, exopeptidases and also a tripeptidyl-peptidase. The S8 family has an Asp/His/Ser catalytic triad similar to that found in trypsin-like proteases, but do not share their three-dimensional structure and are not homologous to trypsin. The S53 family contains a catalytic triad Glu/Asp/Ser. The stability of these enzymes may be enhanced by calcium, some members have been shown to bind up to 4 ions via binding sites with different affinity. Some members of this clan contain disulfide bonds. These enzymes can be intra- and extracellular, some function at extreme temperatures and pH values.	Staphylococcus_aureus_C19	Bacteria;Bacillota;Bacilli;Bacillales;Staphylococcaceae;Staphylococcus;Staphylococcus aureus
===	CP127654.1_319|PCL54_01665	11	GCA_030288895.1	CP127654.1							Staphylococcus_aureus_C167	Bacteria;Bacillota;Bacilli;Bacillales;Staphylococcaceae;Staphylococcus;Staphylococcus aureus
CP127654.1_314|PCL54_01640	371284..372381	+	GCA_030288895.1	CP127654.1	314	WJA62984_1		COG0012	GTP1	Ribosome-binding ATPase YchF, GTP1/OBG family [Translation, ribosomal structure and biogenesis].	Staphylococcus_aureus_C167	Bacteria;Bacillota;Bacilli;Bacillales;Staphylococcaceae;Staphylococcus;Staphylococcus aureus
CP127654.1_315|PCL54_01645	372467..372658	-	GCA_030288895.1	CP127654.1	315	WJA62985_1					Staphylococcus_aureus_C167	Bacteria;Bacillota;Bacilli;Bacillales;Staphylococcaceae;Staphylococcus;Staphylococcus aureus
CP127654.1_316|PCL54_01650	372902..373198	+	GCA_030288895.1	CP127654.1	316	WJA62986_1		pfam01250	Ribosomal_S6	Ribosomal protein S6.	Staphylococcus_aureus_C167	Bacteria;Bacillota;Bacilli;Bacillales;Staphylococcaceae;Staphylococcus;Staphylococcus aureus
CP127654.1_317|PCL54_01655	373219..373722	+	GCA_030288895.1	CP127654.1	317	WJA62987_1		COG0629	Ssb	Single-stranded DNA-binding protein [Replication, recombination and repair].	Staphylococcus_aureus_C167	Bacteria;Bacillota;Bacilli;Bacillales;Staphylococcaceae;Staphylococcus;Staphylococcus aureus
CP127654.1_318|PCL54_01660	373775..374017	+	GCA_030288895.1	CP127654.1	318	WJA62988_1		COG0238	RpsR	Ribosomal protein S18 [Translation, ribosomal structure and biogenesis]. Ribosomal protein S18 is part of the Pathway/BioSystem: Ribosome 30S subunit	Staphylococcus_aureus_C167	Bacteria;Bacillota;Bacilli;Bacillales;Staphylococcaceae;Staphylococcus;Staphylococcus aureus
CP127654.1_319|PCL54_01665	374283..375221	-	GCA_030288895.1	CP127654.1	319	WJA63943_1	+	pfam07751	Abi_2	Abi-like protein. This family, found in various bacterial species, contains sequences that are similar to the Abi group of proteins, which are involved in bacteriophage resistance mediated by abortive infection in Lactococcus species. The proteins are thought to have helix-turn-helix motifs, found in many DNA-binding proteins, allowing them to perform their function.	Staphylococcus_aureus_C167	Bacteria;Bacillota;Bacilli;Bacillales;Staphylococcaceae;Staphylococcus;Staphylococcus aureus
CP127654.1_320|PCL54_01675	376166..376777	+	GCA_030288895.1	CP127654.1	320	WJA62989_1					Staphylococcus_aureus_C167	Bacteria;Bacillota;Bacilli;Bacillales;Staphylococcaceae;Staphylococcus;Staphylococcus aureus
CP127654.1_321|PCL54_01680	377146..377547	+	GCA_030288895.1	CP127654.1	321	WJA62990_1		COG5294	YxeA	Uncharacterized conserved protein YxeA, DUF1093 family [Function unknown].	Staphylococcus_aureus_C167	Bacteria;Bacillota;Bacilli;Bacillales;Staphylococcaceae;Staphylococcus;Staphylococcus aureus
CP127654.1_322|PCL54_01685	377696..378268	+	GCA_030288895.1	CP127654.1	322	WJA62991_1		COG3212	YkoI	PepSY domain containing protein, regulator of zincin peptidase activity [Posttranslational modification, protein turnover, chaperones].	Staphylococcus_aureus_C167	Bacteria;Bacillota;Bacilli;Bacillales;Staphylococcaceae;Staphylococcus;Staphylococcus aureus
CP127654.1_323|PCL54_01690	378406..378669	-	GCA_030288895.1	CP127654.1	323	WJA62992_1		cd00093	HTH_XRE	Helix-turn-helix XRE-family like proteins. Prokaryotic DNA binding proteins belonging to the xenobiotic response element family of transcriptional regulators.	Staphylococcus_aureus_C167	Bacteria;Bacillota;Bacilli;Bacillales;Staphylococcaceae;Staphylococcus;Staphylococcus aureus
CP127654.1_324|PCL54_01695	378969..379220	+	GCA_030288895.1	CP127654.1	324	WJA62993_1		COG2261	YeaQ	Uncharacterized membrane protein YeaQ/YmgE, transglycosylase-associated protein family [General function prediction only].	Staphylococcus_aureus_C167	Bacteria;Bacillota;Bacilli;Bacillales;Staphylococcaceae;Staphylococcus;Staphylococcus aureus
===	CP127654.1_343|PCL54_01795	11	GCA_030288895.1	CP127654.1							Staphylococcus_aureus_C167	Bacteria;Bacillota;Bacilli;Bacillales;Staphylococcaceae;Staphylococcus;Staphylococcus aureus
CP127654.1_338|PCL54_01765	391048..391455	-	GCA_030288895.1	CP127654.1	338	WJA63007_1		pfam11181	YflT	Heat induced stress protein YflT domain. YflT is a heat induced protein. According to AlphaFold this domain is composed of a core of four beta strands that form a central beta sheet with alpha helices packed on both side. This family shows sequence similarity to pfam11821 which includes the ActD protein which forms an accessory component of the Alternative complex III which catalyzes the oxidation of membrane-bound quinol and the reduction of cytochrome c or an equivalent electron carrier. This suggests that members of this family may also be involved in forming larger redox complexes.	Staphylococcus_aureus_C167	Bacteria;Bacillota;Bacilli;Bacillales;Staphylococcaceae;Staphylococcus;Staphylococcus aureus
CP127654.1_339|PCL54_01770	391968..392546	+	GCA_030288895.1	CP127654.1	339	WJA63008_1		COG0503	Apt	Adenine/guanine phosphoribosyltransferase or related PRPP-binding protein [Nucleotide transport and metabolism]. Adenine/guanine phosphoribosyltransferase or related PRPP-binding protein is part of the Pathway/BioSystem: Purine salvage	Staphylococcus_aureus_C167	Bacteria;Bacillota;Bacilli;Bacillales;Staphylococcaceae;Staphylococcus;Staphylococcus aureus
CP127654.1_340|PCL54_01775	392546..393814	+	GCA_030288895.1	CP127654.1	340	WJA63009_1		COG2233	UraA	Xanthine/uracil permease [Nucleotide transport and metabolism]. Xanthine/uracil permease is part of the Pathway/BioSystem: Pyrimidine degradation	Staphylococcus_aureus_C167	Bacteria;Bacillota;Bacilli;Bacillales;Staphylococcaceae;Staphylococcus;Staphylococcus aureus
CP127654.1_341|PCL54_01780	393852..395318	+	GCA_030288895.1	CP127654.1	341	WJA63010_1		pfam00478	IMPDH	IMP dehydrogenase / GMP reductase domain. This family is involved in biosynthesis of guanosine nucleotide. Members of this family contain a TIM barrel structure. In the inosine monophosphate dehydrogenases 2 CBS domains pfam00571 are inserted in the TIM barrel. This family is a member of the common phosphate binding site TIM barrel family.	Staphylococcus_aureus_C167	Bacteria;Bacillota;Bacilli;Bacillales;Staphylococcaceae;Staphylococcus;Staphylococcus aureus
CP127654.1_342|PCL54_01785	395343..396884	+	GCA_030288895.1	CP127654.1	342	WJA63011_1		COG0519	GuaA2	GMP synthase, PP-ATPase domain/subunit [Nucleotide transport and metabolism]. GMP synthase, PP-ATPase domain/subunit is part of the Pathway/BioSystem: Purine biosynthesis	Staphylococcus_aureus_C167	Bacteria;Bacillota;Bacilli;Bacillales;Staphylococcaceae;Staphylococcus;Staphylococcus aureus
CP127654.1_343|PCL54_01795	397395..398501	+	GCA_030288895.1	CP127654.1	343	WJA63012_1	+	pfam07751	Abi_2	Abi-like protein. This family, found in various bacterial species, contains sequences that are similar to the Abi group of proteins, which are involved in bacteriophage resistance mediated by abortive infection in Lactococcus species. The proteins are thought to have helix-turn-helix motifs, found in many DNA-binding proteins, allowing them to perform their function.	Staphylococcus_aureus_C167	Bacteria;Bacillota;Bacilli;Bacillales;Staphylococcaceae;Staphylococcus;Staphylococcus aureus
CP127654.1_344|PCL54_01800	399296..399688	-	GCA_030288895.1	CP127654.1	344	WJA63013_1					Staphylococcus_aureus_C167	Bacteria;Bacillota;Bacilli;Bacillales;Staphylococcaceae;Staphylococcus;Staphylococcus aureus
CP127654.1_345|PCL54_01805	399710..399931	-	GCA_030288895.1	CP127654.1	345	WJA63014_1					Staphylococcus_aureus_C167	Bacteria;Bacillota;Bacilli;Bacillales;Staphylococcaceae;Staphylococcus;Staphylococcus aureus
CP127654.1_346|PCL54_01810	400742..401164	-	GCA_030288895.1	CP127654.1	346	WJA63015_1					Staphylococcus_aureus_C167	Bacteria;Bacillota;Bacilli;Bacillales;Staphylococcaceae;Staphylococcus;Staphylococcus aureus
CP127654.1_347|PCL54_01815	401165..401974	-	GCA_030288895.1	CP127654.1	347	WJA63016_1		pfam15534	Ntox35	Bacterial toxin 35. A predicted RNase toxin found in bacterial polymorphic toxin systems that is proposed to adopt the BECR (Barnase-EndoU-ColicinE5/D-RelE) fold, and contains a conserved histidine residue and a KH motif. In bacterial polymorphic toxin systems, the toxin is usually exported by the type 2 secretion system.	Staphylococcus_aureus_C167	Bacteria;Bacillota;Bacilli;Bacillales;Staphylococcaceae;Staphylococcus;Staphylococcus aureus
CP127654.1_348|PCL54_01820	401971..402723	-	GCA_030288895.1	CP127654.1	348	WJA63017_1		cd07477	Peptidases_S8_Subtilisin_subset	Peptidase S8 family domain in Subtilisin proteins. This group is composed of many different subtilisins: Pro-TK-subtilisin, subtilisin Carlsberg, serine protease Pb92 subtilisin, and BPN subtilisins just to name a few. Pro-TK-subtilisin is a serine protease from the hyperthermophilic archaeon Thermococcus kodakaraensis and consists of a signal peptide, a propeptide, and a mature domain. TK-subtilisin is matured from pro-TK-subtilisin upon autoprocessing and degradation of the propeptide. Unlike other subtilisins though, the folding of the unprocessed form of pro-TK-subtilisin is induced by Ca2+ binding which is almost completed prior to autoprocessing. Ca2+ is required for activity unlike the bacterial subtilisins. The propeptide is not required for folding of the mature domain unlike the bacterial subtilases because of the stability produced from Ca2+ binding. Subtilisin Carlsberg is extremely similar in structure to subtilisin BPN'/Novo thought it has a 30% difference in amino acid sequence. The substrate binding regions are also similar and 2 possible Ca2+ binding sites have been identified recently. Subtilisin Carlsberg possesses the highest commercial importance as a proteolytic additive for detergents. Serine protease Pb92, the serine protease from the alkalophilic Bacillus strain PB92, also contains two calcium ions and the overall folding of the polypeptide chain closely resembles that of the subtilisins. Members of the peptidases S8 and S35 clan include endopeptidases, exopeptidases and also a tripeptidyl-peptidase. The S8 family has an Asp/His/Ser catalytic triad similar to that found in trypsin-like proteases, but do not share their three-dimensional structure and are not homologous to trypsin. The S53 family contains a catalytic triad Glu/Asp/Ser. The stability of these enzymes may be enhanced by calcium, some members have been shown to bind up to 4 ions via binding sites with different affinity. Some members of this clan contain disulfide bonds. These enzymes can be intra- and extracellular, some function at extreme temperatures and pH values.	Staphylococcus_aureus_C167	Bacteria;Bacillota;Bacilli;Bacillales;Staphylococcaceae;Staphylococcus;Staphylococcus aureus
===	CP127658.1_311|PCM09_01600	11	GCA_030288995.1	CP127658.1							Staphylococcus_aureus_C363	Bacteria;Bacillota;Bacilli;Bacillales;Staphylococcaceae;Staphylococcus;Staphylococcus aureus
CP127658.1_306|PCM09_01575	356655..357752	+	GCA_030288995.1	CP127658.1	306	WJA78820_1		COG0012	GTP1	Ribosome-binding ATPase YchF, GTP1/OBG family [Translation, ribosomal structure and biogenesis].	Staphylococcus_aureus_C363	Bacteria;Bacillota;Bacilli;Bacillales;Staphylococcaceae;Staphylococcus;Staphylococcus aureus
CP127658.1_307|PCM09_01580	357838..358029	-	GCA_030288995.1	CP127658.1	307	WJA78821_1					Staphylococcus_aureus_C363	Bacteria;Bacillota;Bacilli;Bacillales;Staphylococcaceae;Staphylococcus;Staphylococcus aureus
CP127658.1_308|PCM09_01585	358273..358569	+	GCA_030288995.1	CP127658.1	308	WJA78822_1		pfam01250	Ribosomal_S6	Ribosomal protein S6.	Staphylococcus_aureus_C363	Bacteria;Bacillota;Bacilli;Bacillales;Staphylococcaceae;Staphylococcus;Staphylococcus aureus
CP127658.1_309|PCM09_01590	358590..359093	+	GCA_030288995.1	CP127658.1	309	WJA78823_1		COG0629	Ssb	Single-stranded DNA-binding protein [Replication, recombination and repair].	Staphylococcus_aureus_C363	Bacteria;Bacillota;Bacilli;Bacillales;Staphylococcaceae;Staphylococcus;Staphylococcus aureus
CP127658.1_310|PCM09_01595	359145..359387	+	GCA_030288995.1	CP127658.1	310	WJA78824_1		COG0238	RpsR	Ribosomal protein S18 [Translation, ribosomal structure and biogenesis]. Ribosomal protein S18 is part of the Pathway/BioSystem: Ribosome 30S subunit	Staphylococcus_aureus_C363	Bacteria;Bacillota;Bacilli;Bacillales;Staphylococcaceae;Staphylococcus;Staphylococcus aureus
CP127658.1_311|PCM09_01600	359664..360602	-	GCA_030288995.1	CP127658.1	311	WJA79803_1	+	pfam07751	Abi_2	Abi-like protein. This family, found in various bacterial species, contains sequences that are similar to the Abi group of proteins, which are involved in bacteriophage resistance mediated by abortive infection in Lactococcus species. The proteins are thought to have helix-turn-helix motifs, found in many DNA-binding proteins, allowing them to perform their function.	Staphylococcus_aureus_C363	Bacteria;Bacillota;Bacilli;Bacillales;Staphylococcaceae;Staphylococcus;Staphylococcus aureus
CP127658.1_312|PCM09_01610	361560..362171	+	GCA_030288995.1	CP127658.1	312	WJA78825_1					Staphylococcus_aureus_C363	Bacteria;Bacillota;Bacilli;Bacillales;Staphylococcaceae;Staphylococcus;Staphylococcus aureus
CP127658.1_313|PCM09_01615	362540..362908	+	GCA_030288995.1	CP127658.1	313	WJA78826_1		COG5294	YxeA	Uncharacterized conserved protein YxeA, DUF1093 family [Function unknown].	Staphylococcus_aureus_C363	Bacteria;Bacillota;Bacilli;Bacillales;Staphylococcaceae;Staphylococcus;Staphylococcus aureus
CP127658.1_314|PCM09_01620	363089..363661	+	GCA_030288995.1	CP127658.1	314	WJA78827_1		COG3212	YkoI	PepSY domain containing protein, regulator of zincin peptidase activity [Posttranslational modification, protein turnover, chaperones].	Staphylococcus_aureus_C363	Bacteria;Bacillota;Bacilli;Bacillales;Staphylococcaceae;Staphylococcus;Staphylococcus aureus
CP127658.1_315|PCM09_01625	363798..364061	-	GCA_030288995.1	CP127658.1	315	WJA78828_1		cd00093	HTH_XRE	Helix-turn-helix XRE-family like proteins. Prokaryotic DNA binding proteins belonging to the xenobiotic response element family of transcriptional regulators.	Staphylococcus_aureus_C363	Bacteria;Bacillota;Bacilli;Bacillales;Staphylococcaceae;Staphylococcus;Staphylococcus aureus
CP127658.1_316|PCM09_01630	364361..364612	+	GCA_030288995.1	CP127658.1	316	WJA78829_1		COG2261	YeaQ	Uncharacterized membrane protein YeaQ/YmgE, transglycosylase-associated protein family [General function prediction only].	Staphylococcus_aureus_C363	Bacteria;Bacillota;Bacilli;Bacillales;Staphylococcaceae;Staphylococcus;Staphylococcus aureus
===	CP127656.1_336|PCM70_01745	11	GCA_030289095.1	CP127656.1							Staphylococcus_aureus_C357	Bacteria;Bacillota;Bacilli;Bacillales;Staphylococcaceae;Staphylococcus;Staphylococcus aureus
CP127656.1_331|PCM70_01720	383911..385008	+	GCA_030289095.1	CP127656.1	331	WJA92168_1		COG0012	GTP1	Ribosome-binding ATPase YchF, GTP1/OBG family [Translation, ribosomal structure and biogenesis].	Staphylococcus_aureus_C357	Bacteria;Bacillota;Bacilli;Bacillales;Staphylococcaceae;Staphylococcus;Staphylococcus aureus
CP127656.1_332|PCM70_01725	385094..385285	-	GCA_030289095.1	CP127656.1	332	WJA92169_1					Staphylococcus_aureus_C357	Bacteria;Bacillota;Bacilli;Bacillales;Staphylococcaceae;Staphylococcus;Staphylococcus aureus
CP127656.1_333|PCM70_01730	385529..385825	+	GCA_030289095.1	CP127656.1	333	WJA92170_1		pfam01250	Ribosomal_S6	Ribosomal protein S6.	Staphylococcus_aureus_C357	Bacteria;Bacillota;Bacilli;Bacillales;Staphylococcaceae;Staphylococcus;Staphylococcus aureus
CP127656.1_334|PCM70_01735	385846..386349	+	GCA_030289095.1	CP127656.1	334	WJA92171_1		COG0629	Ssb	Single-stranded DNA-binding protein [Replication, recombination and repair].	Staphylococcus_aureus_C357	Bacteria;Bacillota;Bacilli;Bacillales;Staphylococcaceae;Staphylococcus;Staphylococcus aureus
CP127656.1_335|PCM70_01740	386401..386643	+	GCA_030289095.1	CP127656.1	335	WJA92172_1		COG0238	RpsR	Ribosomal protein S18 [Translation, ribosomal structure and biogenesis]. Ribosomal protein S18 is part of the Pathway/BioSystem: Ribosome 30S subunit	Staphylococcus_aureus_C357	Bacteria;Bacillota;Bacilli;Bacillales;Staphylococcaceae;Staphylococcus;Staphylococcus aureus
CP127656.1_336|PCM70_01745	386881..387888	-	GCA_030289095.1	CP127656.1	336	WJA92173_1	+	pfam07751	Abi_2	Abi-like protein. This family, found in various bacterial species, contains sequences that are similar to the Abi group of proteins, which are involved in bacteriophage resistance mediated by abortive infection in Lactococcus species. The proteins are thought to have helix-turn-helix motifs, found in many DNA-binding proteins, allowing them to perform their function.	Staphylococcus_aureus_C357	Bacteria;Bacillota;Bacilli;Bacillales;Staphylococcaceae;Staphylococcus;Staphylococcus aureus
CP127656.1_337|PCM70_01755	388845..389213	+	GCA_030289095.1	CP127656.1	337	WJA92174_1		COG5294	YxeA	Uncharacterized conserved protein YxeA, DUF1093 family [Function unknown].	Staphylococcus_aureus_C357	Bacteria;Bacillota;Bacilli;Bacillales;Staphylococcaceae;Staphylococcus;Staphylococcus aureus
CP127656.1_338|PCM70_01760	389394..389966	+	GCA_030289095.1	CP127656.1	338	WJA92175_1		COG3212	YkoI	PepSY domain containing protein, regulator of zincin peptidase activity [Posttranslational modification, protein turnover, chaperones].	Staphylococcus_aureus_C357	Bacteria;Bacillota;Bacilli;Bacillales;Staphylococcaceae;Staphylococcus;Staphylococcus aureus
CP127656.1_339|PCM70_01765	390104..390367	-	GCA_030289095.1	CP127656.1	339	WJA92176_1		cd00093	HTH_XRE	Helix-turn-helix XRE-family like proteins. Prokaryotic DNA binding proteins belonging to the xenobiotic response element family of transcriptional regulators.	Staphylococcus_aureus_C357	Bacteria;Bacillota;Bacilli;Bacillales;Staphylococcaceae;Staphylococcus;Staphylococcus aureus
CP127656.1_340|PCM70_01770	390661..390915	+	GCA_030289095.1	CP127656.1	340	WJA92177_1		COG2261	YeaQ	Uncharacterized membrane protein YeaQ/YmgE, transglycosylase-associated protein family [General function prediction only].	Staphylococcus_aureus_C357	Bacteria;Bacillota;Bacilli;Bacillales;Staphylococcaceae;Staphylococcus;Staphylococcus aureus
CP127656.1_341|PCM70_01775	390954..391163	-	GCA_030289095.1	CP127656.1	341	WJA92178_1					Staphylococcus_aureus_C357	Bacteria;Bacillota;Bacilli;Bacillales;Staphylococcaceae;Staphylococcus;Staphylococcus aureus
===	CP127747.1_308|PCL83_01585	11	GCA_030289195.1	CP127747.1							Staphylococcus_aureus_C364	Bacteria;Bacillota;Bacilli;Bacillales;Staphylococcaceae;Staphylococcus;Staphylococcus aureus
CP127747.1_303|PCL83_01560	353467..354564	+	GCA_030289195.1	CP127747.1	303	WJB05168_1		COG0012	GTP1	Ribosome-binding ATPase YchF, GTP1/OBG family [Translation, ribosomal structure and biogenesis].	Staphylococcus_aureus_C364	Bacteria;Bacillota;Bacilli;Bacillales;Staphylococcaceae;Staphylococcus;Staphylococcus aureus
CP127747.1_304|PCL83_01565	354650..354841	-	GCA_030289195.1	CP127747.1	304	WJB05169_1					Staphylococcus_aureus_C364	Bacteria;Bacillota;Bacilli;Bacillales;Staphylococcaceae;Staphylococcus;Staphylococcus aureus
CP127747.1_305|PCL83_01570	355085..355381	+	GCA_030289195.1	CP127747.1	305	WJB05170_1		pfam01250	Ribosomal_S6	Ribosomal protein S6.	Staphylococcus_aureus_C364	Bacteria;Bacillota;Bacilli;Bacillales;Staphylococcaceae;Staphylococcus;Staphylococcus aureus
CP127747.1_306|PCL83_01575	355402..355905	+	GCA_030289195.1	CP127747.1	306	WJB05171_1		COG0629	Ssb	Single-stranded DNA-binding protein [Replication, recombination and repair].	Staphylococcus_aureus_C364	Bacteria;Bacillota;Bacilli;Bacillales;Staphylococcaceae;Staphylococcus;Staphylococcus aureus
CP127747.1_307|PCL83_01580	355957..356199	+	GCA_030289195.1	CP127747.1	307	WJB05172_1		COG0238	RpsR	Ribosomal protein S18 [Translation, ribosomal structure and biogenesis]. Ribosomal protein S18 is part of the Pathway/BioSystem: Ribosome 30S subunit	Staphylococcus_aureus_C364	Bacteria;Bacillota;Bacilli;Bacillales;Staphylococcaceae;Staphylococcus;Staphylococcus aureus
CP127747.1_308|PCL83_01585	356465..357403	-	GCA_030289195.1	CP127747.1	308	WJB06091_1	+	pfam07751	Abi_2	Abi-like protein. This family, found in various bacterial species, contains sequences that are similar to the Abi group of proteins, which are involved in bacteriophage resistance mediated by abortive infection in Lactococcus species. The proteins are thought to have helix-turn-helix motifs, found in many DNA-binding proteins, allowing them to perform their function.	Staphylococcus_aureus_C364	Bacteria;Bacillota;Bacilli;Bacillales;Staphylococcaceae;Staphylococcus;Staphylococcus aureus
CP127747.1_309|PCL83_01595	358349..358960	+	GCA_030289195.1	CP127747.1	309	WJB05173_1					Staphylococcus_aureus_C364	Bacteria;Bacillota;Bacilli;Bacillales;Staphylococcaceae;Staphylococcus;Staphylococcus aureus
CP127747.1_310|PCL83_01600	359329..359697	+	GCA_030289195.1	CP127747.1	310	WJB05174_1		COG5294	YxeA	Uncharacterized conserved protein YxeA, DUF1093 family [Function unknown].	Staphylococcus_aureus_C364	Bacteria;Bacillota;Bacilli;Bacillales;Staphylococcaceae;Staphylococcus;Staphylococcus aureus
CP127747.1_311|PCL83_01605	359878..360450	+	GCA_030289195.1	CP127747.1	311	WJB05175_1		COG3212	YkoI	PepSY domain containing protein, regulator of zincin peptidase activity [Posttranslational modification, protein turnover, chaperones].	Staphylococcus_aureus_C364	Bacteria;Bacillota;Bacilli;Bacillales;Staphylococcaceae;Staphylococcus;Staphylococcus aureus
CP127747.1_312|PCL83_01610	360588..360851	-	GCA_030289195.1	CP127747.1	312	WJB05176_1		cd00093	HTH_XRE	Helix-turn-helix XRE-family like proteins. Prokaryotic DNA binding proteins belonging to the xenobiotic response element family of transcriptional regulators.	Staphylococcus_aureus_C364	Bacteria;Bacillota;Bacilli;Bacillales;Staphylococcaceae;Staphylococcus;Staphylococcus aureus
CP127747.1_313|PCL83_01615	361151..361402	+	GCA_030289195.1	CP127747.1	313	WJB05177_1		COG2261	YeaQ	Uncharacterized membrane protein YeaQ/YmgE, transglycosylase-associated protein family [General function prediction only].	Staphylococcus_aureus_C364	Bacteria;Bacillota;Bacilli;Bacillales;Staphylococcaceae;Staphylococcus;Staphylococcus aureus
===	CP127671.1_319|PCL93_01645	11	GCA_030289295.1	CP127671.1							Staphylococcus_aureus_C245	Bacteria;Bacillota;Bacilli;Bacillales;Staphylococcaceae;Staphylococcus;Staphylococcus aureus
CP127671.1_314|PCL93_01620	357361..358458	+	GCA_030289295.1	CP127671.1	314	WJB18334_1		COG0012	GTP1	Ribosome-binding ATPase YchF, GTP1/OBG family [Translation, ribosomal structure and biogenesis].	Staphylococcus_aureus_C245	Bacteria;Bacillota;Bacilli;Bacillales;Staphylococcaceae;Staphylococcus;Staphylococcus aureus
CP127671.1_315|PCL93_01625	358544..358735	-	GCA_030289295.1	CP127671.1	315	WJB18335_1					Staphylococcus_aureus_C245	Bacteria;Bacillota;Bacilli;Bacillales;Staphylococcaceae;Staphylococcus;Staphylococcus aureus
CP127671.1_316|PCL93_01630	358979..359275	+	GCA_030289295.1	CP127671.1	316	WJB18336_1		pfam01250	Ribosomal_S6	Ribosomal protein S6.	Staphylococcus_aureus_C245	Bacteria;Bacillota;Bacilli;Bacillales;Staphylococcaceae;Staphylococcus;Staphylococcus aureus
CP127671.1_317|PCL93_01635	359296..359799	+	GCA_030289295.1	CP127671.1	317	WJB18337_1		COG0629	Ssb	Single-stranded DNA-binding protein [Replication, recombination and repair].	Staphylococcus_aureus_C245	Bacteria;Bacillota;Bacilli;Bacillales;Staphylococcaceae;Staphylococcus;Staphylococcus aureus
CP127671.1_318|PCL93_01640	359851..360093	+	GCA_030289295.1	CP127671.1	318	WJB18338_1		COG0238	RpsR	Ribosomal protein S18 [Translation, ribosomal structure and biogenesis]. Ribosomal protein S18 is part of the Pathway/BioSystem: Ribosome 30S subunit	Staphylococcus_aureus_C245	Bacteria;Bacillota;Bacilli;Bacillales;Staphylococcaceae;Staphylococcus;Staphylococcus aureus
CP127671.1_319|PCL93_01645	360328..361335	-	GCA_030289295.1	CP127671.1	319	WJB18339_1	+	pfam07751	Abi_2	Abi-like protein. This family, found in various bacterial species, contains sequences that are similar to the Abi group of proteins, which are involved in bacteriophage resistance mediated by abortive infection in Lactococcus species. The proteins are thought to have helix-turn-helix motifs, found in many DNA-binding proteins, allowing them to perform their function.	Staphylococcus_aureus_C245	Bacteria;Bacillota;Bacilli;Bacillales;Staphylococcaceae;Staphylococcus;Staphylococcus aureus
CP127671.1_320|PCL93_01655	362248..362859	+	GCA_030289295.1	CP127671.1	320	WJB18340_1					Staphylococcus_aureus_C245	Bacteria;Bacillota;Bacilli;Bacillales;Staphylococcaceae;Staphylococcus;Staphylococcus aureus
CP127671.1_321|PCL93_01660	363228..363596	+	GCA_030289295.1	CP127671.1	321	WJB18341_1		COG5294	YxeA	Uncharacterized conserved protein YxeA, DUF1093 family [Function unknown].	Staphylococcus_aureus_C245	Bacteria;Bacillota;Bacilli;Bacillales;Staphylococcaceae;Staphylococcus;Staphylococcus aureus
CP127671.1_322|PCL93_01665	363777..364349	+	GCA_030289295.1	CP127671.1	322	WJB18342_1		COG3212	YkoI	PepSY domain containing protein, regulator of zincin peptidase activity [Posttranslational modification, protein turnover, chaperones].	Staphylococcus_aureus_C245	Bacteria;Bacillota;Bacilli;Bacillales;Staphylococcaceae;Staphylococcus;Staphylococcus aureus
CP127671.1_323|PCL93_01670	364487..364750	-	GCA_030289295.1	CP127671.1	323	WJB18343_1		cd00093	HTH_XRE	Helix-turn-helix XRE-family like proteins. Prokaryotic DNA binding proteins belonging to the xenobiotic response element family of transcriptional regulators.	Staphylococcus_aureus_C245	Bacteria;Bacillota;Bacilli;Bacillales;Staphylococcaceae;Staphylococcus;Staphylococcus aureus
CP127671.1_324|PCL93_01675	365050..365301	+	GCA_030289295.1	CP127671.1	324	WJB18344_1		COG2261	YeaQ	Uncharacterized membrane protein YeaQ/YmgE, transglycosylase-associated protein family [General function prediction only].	Staphylococcus_aureus_C245	Bacteria;Bacillota;Bacilli;Bacillales;Staphylococcaceae;Staphylococcus;Staphylococcus aureus
===	CP127681.1_338|PCM84_01760	11	GCA_030289395.1	CP127681.1							Staphylococcus_aureus_C342	Bacteria;Bacillota;Bacilli;Bacillales;Staphylococcaceae;Staphylococcus;Staphylococcus aureus
CP127681.1_333|PCM84_01735	387228..388325	+	GCA_030289395.1	CP127681.1	333	WJB31399_1		COG0012	GTP1	Ribosome-binding ATPase YchF, GTP1/OBG family [Translation, ribosomal structure and biogenesis].	Staphylococcus_aureus_C342	Bacteria;Bacillota;Bacilli;Bacillales;Staphylococcaceae;Staphylococcus;Staphylococcus aureus
CP127681.1_334|PCM84_01740	388411..388602	-	GCA_030289395.1	CP127681.1	334	WJB31400_1					Staphylococcus_aureus_C342	Bacteria;Bacillota;Bacilli;Bacillales;Staphylococcaceae;Staphylococcus;Staphylococcus aureus
CP127681.1_335|PCM84_01745	388846..389142	+	GCA_030289395.1	CP127681.1	335	WJB31401_1		pfam01250	Ribosomal_S6	Ribosomal protein S6.	Staphylococcus_aureus_C342	Bacteria;Bacillota;Bacilli;Bacillales;Staphylococcaceae;Staphylococcus;Staphylococcus aureus
CP127681.1_336|PCM84_01750	389163..389666	+	GCA_030289395.1	CP127681.1	336	WJB31402_1		COG0629	Ssb	Single-stranded DNA-binding protein [Replication, recombination and repair].	Staphylococcus_aureus_C342	Bacteria;Bacillota;Bacilli;Bacillales;Staphylococcaceae;Staphylococcus;Staphylococcus aureus
CP127681.1_337|PCM84_01755	389718..389960	+	GCA_030289395.1	CP127681.1	337	WJB31403_1		COG0238	RpsR	Ribosomal protein S18 [Translation, ribosomal structure and biogenesis]. Ribosomal protein S18 is part of the Pathway/BioSystem: Ribosome 30S subunit	Staphylococcus_aureus_C342	Bacteria;Bacillota;Bacilli;Bacillales;Staphylococcaceae;Staphylococcus;Staphylococcus aureus
CP127681.1_338|PCM84_01760	390226..391164	-	GCA_030289395.1	CP127681.1	338	WJB32335_1	+	pfam07751	Abi_2	Abi-like protein. This family, found in various bacterial species, contains sequences that are similar to the Abi group of proteins, which are involved in bacteriophage resistance mediated by abortive infection in Lactococcus species. The proteins are thought to have helix-turn-helix motifs, found in many DNA-binding proteins, allowing them to perform their function.	Staphylococcus_aureus_C342	Bacteria;Bacillota;Bacilli;Bacillales;Staphylococcaceae;Staphylococcus;Staphylococcus aureus
CP127681.1_339|PCM84_01770	392123..392734	+	GCA_030289395.1	CP127681.1	339	WJB31404_1					Staphylococcus_aureus_C342	Bacteria;Bacillota;Bacilli;Bacillales;Staphylococcaceae;Staphylococcus;Staphylococcus aureus
CP127681.1_340|PCM84_01775	393103..393504	+	GCA_030289395.1	CP127681.1	340	WJB31405_1		COG5294	YxeA	Uncharacterized conserved protein YxeA, DUF1093 family [Function unknown].	Staphylococcus_aureus_C342	Bacteria;Bacillota;Bacilli;Bacillales;Staphylococcaceae;Staphylococcus;Staphylococcus aureus
CP127681.1_341|PCM84_01780	393652..394224	+	GCA_030289395.1	CP127681.1	341	WJB31406_1		COG3212	YkoI	PepSY domain containing protein, regulator of zincin peptidase activity [Posttranslational modification, protein turnover, chaperones].	Staphylococcus_aureus_C342	Bacteria;Bacillota;Bacilli;Bacillales;Staphylococcaceae;Staphylococcus;Staphylococcus aureus
CP127681.1_342|PCM84_01785	394362..394625	-	GCA_030289395.1	CP127681.1	342	WJB31407_1		cd00093	HTH_XRE	Helix-turn-helix XRE-family like proteins. Prokaryotic DNA binding proteins belonging to the xenobiotic response element family of transcriptional regulators.	Staphylococcus_aureus_C342	Bacteria;Bacillota;Bacilli;Bacillales;Staphylococcaceae;Staphylococcus;Staphylococcus aureus
CP127681.1_343|PCM84_01790	394919..395170	+	GCA_030289395.1	CP127681.1	343	WJB31408_1		COG2261	YeaQ	Uncharacterized membrane protein YeaQ/YmgE, transglycosylase-associated protein family [General function prediction only].	Staphylococcus_aureus_C342	Bacteria;Bacillota;Bacilli;Bacillales;Staphylococcaceae;Staphylococcus;Staphylococcus aureus
===	CP127681.1_361|PCM84_01880	11	GCA_030289395.1	CP127681.1							Staphylococcus_aureus_C342	Bacteria;Bacillota;Bacilli;Bacillales;Staphylococcaceae;Staphylococcus;Staphylococcus aureus
CP127681.1_356|PCM84_01855	407182..407589	-	GCA_030289395.1	CP127681.1	356	WJB31420_1		pfam11181	YflT	Heat induced stress protein YflT domain. YflT is a heat induced protein. According to AlphaFold this domain is composed of a core of four beta strands that form a central beta sheet with alpha helices packed on both side. This family shows sequence similarity to pfam11821 which includes the ActD protein which forms an accessory component of the Alternative complex III which catalyzes the oxidation of membrane-bound quinol and the reduction of cytochrome c or an equivalent electron carrier. This suggests that members of this family may also be involved in forming larger redox complexes.	Staphylococcus_aureus_C342	Bacteria;Bacillota;Bacilli;Bacillales;Staphylococcaceae;Staphylococcus;Staphylococcus aureus
CP127681.1_357|PCM84_01860	408102..408680	+	GCA_030289395.1	CP127681.1	357	WJB31421_1		COG0503	Apt	Adenine/guanine phosphoribosyltransferase or related PRPP-binding protein [Nucleotide transport and metabolism]. Adenine/guanine phosphoribosyltransferase or related PRPP-binding protein is part of the Pathway/BioSystem: Purine salvage	Staphylococcus_aureus_C342	Bacteria;Bacillota;Bacilli;Bacillales;Staphylococcaceae;Staphylococcus;Staphylococcus aureus
CP127681.1_358|PCM84_01865	408680..409948	+	GCA_030289395.1	CP127681.1	358	WJB31422_1		COG2233	UraA	Xanthine/uracil permease [Nucleotide transport and metabolism]. Xanthine/uracil permease is part of the Pathway/BioSystem: Pyrimidine degradation	Staphylococcus_aureus_C342	Bacteria;Bacillota;Bacilli;Bacillales;Staphylococcaceae;Staphylococcus;Staphylococcus aureus
CP127681.1_359|PCM84_01870	409986..411452	+	GCA_030289395.1	CP127681.1	359	WJB31423_1		pfam00478	IMPDH	IMP dehydrogenase / GMP reductase domain. This family is involved in biosynthesis of guanosine nucleotide. Members of this family contain a TIM barrel structure. In the inosine monophosphate dehydrogenases 2 CBS domains pfam00571 are inserted in the TIM barrel. This family is a member of the common phosphate binding site TIM barrel family.	Staphylococcus_aureus_C342	Bacteria;Bacillota;Bacilli;Bacillales;Staphylococcaceae;Staphylococcus;Staphylococcus aureus
CP127681.1_360|PCM84_01875	411477..413018	+	GCA_030289395.1	CP127681.1	360	WJB31424_1		COG0519	GuaA2	GMP synthase, PP-ATPase domain/subunit [Nucleotide transport and metabolism]. GMP synthase, PP-ATPase domain/subunit is part of the Pathway/BioSystem: Purine biosynthesis	Staphylococcus_aureus_C342	Bacteria;Bacillota;Bacilli;Bacillales;Staphylococcaceae;Staphylococcus;Staphylococcus aureus
CP127681.1_361|PCM84_01880	413530..414636	+	GCA_030289395.1	CP127681.1	361	WJB31425_1	+	pfam07751	Abi_2	Abi-like protein. This family, found in various bacterial species, contains sequences that are similar to the Abi group of proteins, which are involved in bacteriophage resistance mediated by abortive infection in Lactococcus species. The proteins are thought to have helix-turn-helix motifs, found in many DNA-binding proteins, allowing them to perform their function.	Staphylococcus_aureus_C342	Bacteria;Bacillota;Bacilli;Bacillales;Staphylococcaceae;Staphylococcus;Staphylococcus aureus
CP127681.1_362|PCM84_01885	415262..415654	-	GCA_030289395.1	CP127681.1	362	WJB31426_1					Staphylococcus_aureus_C342	Bacteria;Bacillota;Bacilli;Bacillales;Staphylococcaceae;Staphylococcus;Staphylococcus aureus
CP127681.1_363|PCM84_01890	415676..416155	-	GCA_030289395.1	CP127681.1	363	WJB31427_1					Staphylococcus_aureus_C342	Bacteria;Bacillota;Bacilli;Bacillales;Staphylococcaceae;Staphylococcus;Staphylococcus aureus
CP127681.1_364|PCM84_01895	417081..417413	+	GCA_030289395.1	CP127681.1	364	WJB31428_1					Staphylococcus_aureus_C342	Bacteria;Bacillota;Bacilli;Bacillales;Staphylococcaceae;Staphylococcus;Staphylococcus aureus
CP127681.1_365|PCM84_01900	418518..420344	+	GCA_030289395.1	CP127681.1	365	WJB31429_1		pfam03235	DUF262	Protein of unknown function DUF262.	Staphylococcus_aureus_C342	Bacteria;Bacillota;Bacilli;Bacillales;Staphylococcaceae;Staphylococcus;Staphylococcus aureus
CP127681.1_366|PCM84_01905	420882..421304	-	GCA_030289395.1	CP127681.1	366	WJB31430_1					Staphylococcus_aureus_C342	Bacteria;Bacillota;Bacilli;Bacillales;Staphylococcaceae;Staphylococcus;Staphylococcus aureus
===	CP127707.1_316|PCL20_01650	15	GCA_030289795.1	CP127707.1							Staphylococcus_aureus_C273	Bacteria;Bacillota;Bacilli;Bacillales;Staphylococcaceae;Staphylococcus;Staphylococcus aureus
CP127707.1_311|PCL20_01620	365091..365435	+	GCA_030289795.1	CP127707.1	311	WJB83465_1					Staphylococcus_aureus_C273	Bacteria;Bacillota;Bacilli;Bacillales;Staphylococcaceae;Staphylococcus;Staphylococcus aureus
CP127707.1_312|PCL20_01625	365466..366119	+	GCA_030289795.1	CP127707.1	312	WJB83466_1					Staphylococcus_aureus_C273	Bacteria;Bacillota;Bacilli;Bacillales;Staphylococcaceae;Staphylococcus;Staphylococcus aureus
CP127707.1_313|PCL20_01630	366172..366699	+	GCA_030289795.1	CP127707.1	313	WJB83467_1		COG5577	CotF	Spore coat protein CotF [Cell wall/membrane/envelope biogenesis].	Staphylococcus_aureus_C273	Bacteria;Bacillota;Bacilli;Bacillales;Staphylococcaceae;Staphylococcus;Staphylococcus aureus
CP127707.1_314|PCL20_01635	366831..367043	+	GCA_030289795.1	CP127707.1	314	WJB84429_1					Staphylococcus_aureus_C273	Bacteria;Bacillota;Bacilli;Bacillales;Staphylococcaceae;Staphylococcus;Staphylococcus aureus
CP127707.1_315|PCL20_01640	367040..367609	+	GCA_030289795.1	CP127707.1	315	WJB83468_1		COG3728	XtmA	Phage terminase, small subunit [Mobilome: prophages, transposons].	Staphylococcus_aureus_C273	Bacteria;Bacillota;Bacilli;Bacillales;Staphylococcaceae;Staphylococcus;Staphylococcus aureus
CP127707.1_316|PCL20_01650	367886..368854	+	GCA_030289795.1	CP127707.1	316	WJB83469_1	+	pfam07751	Abi_2	Abi-like protein. This family, found in various bacterial species, contains sequences that are similar to the Abi group of proteins, which are involved in bacteriophage resistance mediated by abortive infection in Lactococcus species. The proteins are thought to have helix-turn-helix motifs, found in many DNA-binding proteins, allowing them to perform their function.	Staphylococcus_aureus_C273	Bacteria;Bacillota;Bacilli;Bacillales;Staphylococcaceae;Staphylococcus;Staphylococcus aureus
CP127707.1_317|PCL20_01655	368996..369433	+	GCA_030289795.1	CP127707.1	317	WJB84430_1		pfam11300	DUF3102	Protein of unknown function (DUF3102). This family of proteins has no known function.	Staphylococcus_aureus_C273	Bacteria;Bacillota;Bacilli;Bacillales;Staphylococcaceae;Staphylococcus;Staphylococcus aureus
CP127707.1_318|PCL20_01660	369551..370063	+	GCA_030289795.1	CP127707.1	318	WJB83470_1					Staphylococcus_aureus_C273	Bacteria;Bacillota;Bacilli;Bacillales;Staphylococcaceae;Staphylococcus;Staphylococcus aureus
CP127707.1_319|PCL20_01665	370079..370258	+	GCA_030289795.1	CP127707.1	319	WJB83471_1					Staphylococcus_aureus_C273	Bacteria;Bacillota;Bacilli;Bacillales;Staphylococcaceae;Staphylococcus;Staphylococcus aureus
CP127707.1_320|PCL20_01670	371022..372029	-	GCA_030289795.1	CP127707.1	320	WJB83472_1	+	pfam07751	Abi_2	Abi-like protein. This family, found in various bacterial species, contains sequences that are similar to the Abi group of proteins, which are involved in bacteriophage resistance mediated by abortive infection in Lactococcus species. The proteins are thought to have helix-turn-helix motifs, found in many DNA-binding proteins, allowing them to perform their function.	Staphylococcus_aureus_C273	Bacteria;Bacillota;Bacilli;Bacillales;Staphylococcaceae;Staphylococcus;Staphylococcus aureus
CP127707.1_321|PCL20_01680	372986..373354	+	GCA_030289795.1	CP127707.1	321	WJB83473_1		COG5294	YxeA	Uncharacterized conserved protein YxeA, DUF1093 family [Function unknown].	Staphylococcus_aureus_C273	Bacteria;Bacillota;Bacilli;Bacillales;Staphylococcaceae;Staphylococcus;Staphylococcus aureus
CP127707.1_322|PCL20_01685	373535..374107	+	GCA_030289795.1	CP127707.1	322	WJB83474_1		COG3212	YkoI	PepSY domain containing protein, regulator of zincin peptidase activity [Posttranslational modification, protein turnover, chaperones].	Staphylococcus_aureus_C273	Bacteria;Bacillota;Bacilli;Bacillales;Staphylococcaceae;Staphylococcus;Staphylococcus aureus
CP127707.1_323|PCL20_01690	374245..374508	-	GCA_030289795.1	CP127707.1	323	WJB83475_1		cd00093	HTH_XRE	Helix-turn-helix XRE-family like proteins. Prokaryotic DNA binding proteins belonging to the xenobiotic response element family of transcriptional regulators.	Staphylococcus_aureus_C273	Bacteria;Bacillota;Bacilli;Bacillales;Staphylococcaceae;Staphylococcus;Staphylococcus aureus
CP127707.1_324|PCL20_01695	374802..375056	+	GCA_030289795.1	CP127707.1	324	WJB83476_1		COG2261	YeaQ	Uncharacterized membrane protein YeaQ/YmgE, transglycosylase-associated protein family [General function prediction only].	Staphylococcus_aureus_C273	Bacteria;Bacillota;Bacilli;Bacillales;Staphylococcaceae;Staphylococcus;Staphylococcus aureus
CP127707.1_325|PCL20_01700	375095..375304	-	GCA_030289795.1	CP127707.1	325	WJB83477_1					Staphylococcus_aureus_C273	Bacteria;Bacillota;Bacilli;Bacillales;Staphylococcaceae;Staphylococcus;Staphylococcus aureus
===	CP127741.1_313|PCM68_01605	11	GCA_030289815.1	CP127741.1							Staphylococcus_aureus_C79	Bacteria;Bacillota;Bacilli;Bacillales;Staphylococcaceae;Staphylococcus;Staphylococcus aureus
CP127741.1_308|PCM68_01580	356950..358047	+	GCA_030289815.1	CP127741.1	308	WJB88696_1		COG0012	GTP1	Ribosome-binding ATPase YchF, GTP1/OBG family [Translation, ribosomal structure and biogenesis].	Staphylococcus_aureus_C79	Bacteria;Bacillota;Bacilli;Bacillales;Staphylococcaceae;Staphylococcus;Staphylococcus aureus
CP127741.1_309|PCM68_01585	358133..358324	-	GCA_030289815.1	CP127741.1	309	WJB88697_1					Staphylococcus_aureus_C79	Bacteria;Bacillota;Bacilli;Bacillales;Staphylococcaceae;Staphylococcus;Staphylococcus aureus
CP127741.1_310|PCM68_01590	358568..358864	+	GCA_030289815.1	CP127741.1	310	WJB88698_1		pfam01250	Ribosomal_S6	Ribosomal protein S6.	Staphylococcus_aureus_C79	Bacteria;Bacillota;Bacilli;Bacillales;Staphylococcaceae;Staphylococcus;Staphylococcus aureus
CP127741.1_311|PCM68_01595	358885..359388	+	GCA_030289815.1	CP127741.1	311	WJB88699_1		COG0629	Ssb	Single-stranded DNA-binding protein [Replication, recombination and repair].	Staphylococcus_aureus_C79	Bacteria;Bacillota;Bacilli;Bacillales;Staphylococcaceae;Staphylococcus;Staphylococcus aureus
CP127741.1_312|PCM68_01600	359440..359682	+	GCA_030289815.1	CP127741.1	312	WJB88700_1		COG0238	RpsR	Ribosomal protein S18 [Translation, ribosomal structure and biogenesis]. Ribosomal protein S18 is part of the Pathway/BioSystem: Ribosome 30S subunit	Staphylococcus_aureus_C79	Bacteria;Bacillota;Bacilli;Bacillales;Staphylococcaceae;Staphylococcus;Staphylococcus aureus
CP127741.1_313|PCM68_01605	359959..360897	-	GCA_030289815.1	CP127741.1	313	WJB89664_1	+	pfam07751	Abi_2	Abi-like protein. This family, found in various bacterial species, contains sequences that are similar to the Abi group of proteins, which are involved in bacteriophage resistance mediated by abortive infection in Lactococcus species. The proteins are thought to have helix-turn-helix motifs, found in many DNA-binding proteins, allowing them to perform their function.	Staphylococcus_aureus_C79	Bacteria;Bacillota;Bacilli;Bacillales;Staphylococcaceae;Staphylococcus;Staphylococcus aureus
CP127741.1_314|PCM68_01615	361855..362466	+	GCA_030289815.1	CP127741.1	314	WJB88701_1					Staphylococcus_aureus_C79	Bacteria;Bacillota;Bacilli;Bacillales;Staphylococcaceae;Staphylococcus;Staphylococcus aureus
CP127741.1_315|PCM68_01620	362835..363203	+	GCA_030289815.1	CP127741.1	315	WJB88702_1		COG5294	YxeA	Uncharacterized conserved protein YxeA, DUF1093 family [Function unknown].	Staphylococcus_aureus_C79	Bacteria;Bacillota;Bacilli;Bacillales;Staphylococcaceae;Staphylococcus;Staphylococcus aureus
CP127741.1_316|PCM68_01625	363384..363956	+	GCA_030289815.1	CP127741.1	316	WJB88703_1		COG3212	YkoI	PepSY domain containing protein, regulator of zincin peptidase activity [Posttranslational modification, protein turnover, chaperones].	Staphylococcus_aureus_C79	Bacteria;Bacillota;Bacilli;Bacillales;Staphylococcaceae;Staphylococcus;Staphylococcus aureus
CP127741.1_317|PCM68_01630	364093..364356	-	GCA_030289815.1	CP127741.1	317	WJB88704_1		cd00093	HTH_XRE	Helix-turn-helix XRE-family like proteins. Prokaryotic DNA binding proteins belonging to the xenobiotic response element family of transcriptional regulators.	Staphylococcus_aureus_C79	Bacteria;Bacillota;Bacilli;Bacillales;Staphylococcaceae;Staphylococcus;Staphylococcus aureus
CP127741.1_318|PCM68_01635	364656..364907	+	GCA_030289815.1	CP127741.1	318	WJB88705_1		COG2261	YeaQ	Uncharacterized membrane protein YeaQ/YmgE, transglycosylase-associated protein family [General function prediction only].	Staphylococcus_aureus_C79	Bacteria;Bacillota;Bacilli;Bacillales;Staphylococcaceae;Staphylococcus;Staphylococcus aureus
===	CP127722.1_320|PCL96_01640	11	GCA_030289895.1	CP127722.1							Staphylococcus_aureus_C56	Bacteria;Bacillota;Bacilli;Bacillales;Staphylococcaceae;Staphylococcus;Staphylococcus aureus
CP127722.1_315|PCL96_01615	362386..363483	+	GCA_030289895.1	CP127722.1	315	WJB99131_1		COG0012	GTP1	Ribosome-binding ATPase YchF, GTP1/OBG family [Translation, ribosomal structure and biogenesis].	Staphylococcus_aureus_C56	Bacteria;Bacillota;Bacilli;Bacillales;Staphylococcaceae;Staphylococcus;Staphylococcus aureus
CP127722.1_316|PCL96_01620	363569..363760	-	GCA_030289895.1	CP127722.1	316	WJB99132_1					Staphylococcus_aureus_C56	Bacteria;Bacillota;Bacilli;Bacillales;Staphylococcaceae;Staphylococcus;Staphylococcus aureus
CP127722.1_317|PCL96_01625	364004..364300	+	GCA_030289895.1	CP127722.1	317	WJB99133_1		pfam01250	Ribosomal_S6	Ribosomal protein S6.	Staphylococcus_aureus_C56	Bacteria;Bacillota;Bacilli;Bacillales;Staphylococcaceae;Staphylococcus;Staphylococcus aureus
CP127722.1_318|PCL96_01630	364321..364824	+	GCA_030289895.1	CP127722.1	318	WJB99134_1		COG0629	Ssb	Single-stranded DNA-binding protein [Replication, recombination and repair].	Staphylococcus_aureus_C56	Bacteria;Bacillota;Bacilli;Bacillales;Staphylococcaceae;Staphylococcus;Staphylococcus aureus
CP127722.1_319|PCL96_01635	364876..365118	+	GCA_030289895.1	CP127722.1	319	WJB99135_1		COG0238	RpsR	Ribosomal protein S18 [Translation, ribosomal structure and biogenesis]. Ribosomal protein S18 is part of the Pathway/BioSystem: Ribosome 30S subunit	Staphylococcus_aureus_C56	Bacteria;Bacillota;Bacilli;Bacillales;Staphylococcaceae;Staphylococcus;Staphylococcus aureus
CP127722.1_320|PCL96_01640	365384..366322	-	GCA_030289895.1	CP127722.1	320	WJC00056_1	+	pfam07751	Abi_2	Abi-like protein. This family, found in various bacterial species, contains sequences that are similar to the Abi group of proteins, which are involved in bacteriophage resistance mediated by abortive infection in Lactococcus species. The proteins are thought to have helix-turn-helix motifs, found in many DNA-binding proteins, allowing them to perform their function.	Staphylococcus_aureus_C56	Bacteria;Bacillota;Bacilli;Bacillales;Staphylococcaceae;Staphylococcus;Staphylococcus aureus
CP127722.1_321|PCL96_01650	367269..367880	+	GCA_030289895.1	CP127722.1	321	WJB99136_1					Staphylococcus_aureus_C56	Bacteria;Bacillota;Bacilli;Bacillales;Staphylococcaceae;Staphylococcus;Staphylococcus aureus
CP127722.1_322|PCL96_01655	368249..368617	+	GCA_030289895.1	CP127722.1	322	WJB99137_1		COG5294	YxeA	Uncharacterized conserved protein YxeA, DUF1093 family [Function unknown].	Staphylococcus_aureus_C56	Bacteria;Bacillota;Bacilli;Bacillales;Staphylococcaceae;Staphylococcus;Staphylococcus aureus
CP127722.1_323|PCL96_01660	368796..369368	+	GCA_030289895.1	CP127722.1	323	WJB99138_1		COG3212	YkoI	PepSY domain containing protein, regulator of zincin peptidase activity [Posttranslational modification, protein turnover, chaperones].	Staphylococcus_aureus_C56	Bacteria;Bacillota;Bacilli;Bacillales;Staphylococcaceae;Staphylococcus;Staphylococcus aureus
CP127722.1_324|PCL96_01665	369506..369769	-	GCA_030289895.1	CP127722.1	324	WJB99139_1		cd00093	HTH_XRE	Helix-turn-helix XRE-family like proteins. Prokaryotic DNA binding proteins belonging to the xenobiotic response element family of transcriptional regulators.	Staphylococcus_aureus_C56	Bacteria;Bacillota;Bacilli;Bacillales;Staphylococcaceae;Staphylococcus;Staphylococcus aureus
CP127722.1_325|PCL96_01670	370063..370314	+	GCA_030289895.1	CP127722.1	325	WJB99140_1		COG2261	YeaQ	Uncharacterized membrane protein YeaQ/YmgE, transglycosylase-associated protein family [General function prediction only].	Staphylococcus_aureus_C56	Bacteria;Bacillota;Bacilli;Bacillales;Staphylococcaceae;Staphylococcus;Staphylococcus aureus
===	CP127722.1_344|PCL96_01770	11	GCA_030289895.1	CP127722.1							Staphylococcus_aureus_C56	Bacteria;Bacillota;Bacilli;Bacillales;Staphylococcaceae;Staphylococcus;Staphylococcus aureus
CP127722.1_339|PCL96_01740	382126..382533	-	GCA_030289895.1	CP127722.1	339	WJB99154_1		pfam11181	YflT	Heat induced stress protein YflT domain. YflT is a heat induced protein. According to AlphaFold this domain is composed of a core of four beta strands that form a central beta sheet with alpha helices packed on both side. This family shows sequence similarity to pfam11821 which includes the ActD protein which forms an accessory component of the Alternative complex III which catalyzes the oxidation of membrane-bound quinol and the reduction of cytochrome c or an equivalent electron carrier. This suggests that members of this family may also be involved in forming larger redox complexes.	Staphylococcus_aureus_C56	Bacteria;Bacillota;Bacilli;Bacillales;Staphylococcaceae;Staphylococcus;Staphylococcus aureus
CP127722.1_340|PCL96_01745	383046..383624	+	GCA_030289895.1	CP127722.1	340	WJB99155_1		COG0503	Apt	Adenine/guanine phosphoribosyltransferase or related PRPP-binding protein [Nucleotide transport and metabolism]. Adenine/guanine phosphoribosyltransferase or related PRPP-binding protein is part of the Pathway/BioSystem: Purine salvage	Staphylococcus_aureus_C56	Bacteria;Bacillota;Bacilli;Bacillales;Staphylococcaceae;Staphylococcus;Staphylococcus aureus
CP127722.1_341|PCL96_01750	383624..384892	+	GCA_030289895.1	CP127722.1	341	WJB99156_1		COG2233	UraA	Xanthine/uracil permease [Nucleotide transport and metabolism]. Xanthine/uracil permease is part of the Pathway/BioSystem: Pyrimidine degradation	Staphylococcus_aureus_C56	Bacteria;Bacillota;Bacilli;Bacillales;Staphylococcaceae;Staphylococcus;Staphylococcus aureus
CP127722.1_342|PCL96_01755	384930..386396	+	GCA_030289895.1	CP127722.1	342	WJB99157_1		pfam00478	IMPDH	IMP dehydrogenase / GMP reductase domain. This family is involved in biosynthesis of guanosine nucleotide. Members of this family contain a TIM barrel structure. In the inosine monophosphate dehydrogenases 2 CBS domains pfam00571 are inserted in the TIM barrel. This family is a member of the common phosphate binding site TIM barrel family.	Staphylococcus_aureus_C56	Bacteria;Bacillota;Bacilli;Bacillales;Staphylococcaceae;Staphylococcus;Staphylococcus aureus
CP127722.1_343|PCL96_01760	386421..387962	+	GCA_030289895.1	CP127722.1	343	WJB99158_1		COG0519	GuaA2	GMP synthase, PP-ATPase domain/subunit [Nucleotide transport and metabolism]. GMP synthase, PP-ATPase domain/subunit is part of the Pathway/BioSystem: Purine biosynthesis	Staphylococcus_aureus_C56	Bacteria;Bacillota;Bacilli;Bacillales;Staphylococcaceae;Staphylococcus;Staphylococcus aureus
CP127722.1_344|PCL96_01770	388531..389637	+	GCA_030289895.1	CP127722.1	344	WJB99159_1	+	pfam07751	Abi_2	Abi-like protein. This family, found in various bacterial species, contains sequences that are similar to the Abi group of proteins, which are involved in bacteriophage resistance mediated by abortive infection in Lactococcus species. The proteins are thought to have helix-turn-helix motifs, found in many DNA-binding proteins, allowing them to perform their function.	Staphylococcus_aureus_C56	Bacteria;Bacillota;Bacilli;Bacillales;Staphylococcaceae;Staphylococcus;Staphylococcus aureus
CP127722.1_345|PCL96_01780	390993..391382	-	GCA_030289895.1	CP127722.1	345	WJB99160_1					Staphylococcus_aureus_C56	Bacteria;Bacillota;Bacilli;Bacillales;Staphylococcaceae;Staphylococcus;Staphylococcus aureus
CP127722.1_346|PCL96_01785	391384..392595	-	GCA_030289895.1	CP127722.1	346	WJB99161_1					Staphylococcus_aureus_C56	Bacteria;Bacillota;Bacilli;Bacillales;Staphylococcaceae;Staphylococcus;Staphylococcus aureus
CP127722.1_347|PCL96_01790	392622..392999	+	GCA_030289895.1	CP127722.1	347	WJB99162_1		pfam07252	DUF1433	Protein of unknown function (DUF1433). This family contains a number of hypothetical bacterial proteins of unknown function approximately 100 residues in length.	Staphylococcus_aureus_C56	Bacteria;Bacillota;Bacilli;Bacillales;Staphylococcaceae;Staphylococcus;Staphylococcus aureus
CP127722.1_348|PCL96_01795	393508..393840	+	GCA_030289895.1	CP127722.1	348	WJB99163_1					Staphylococcus_aureus_C56	Bacteria;Bacillota;Bacilli;Bacillales;Staphylococcaceae;Staphylococcus;Staphylococcus aureus
CP127722.1_349|PCL96_01800	394440..394859	-	GCA_030289895.1	CP127722.1	349	WJB99164_1					Staphylococcus_aureus_C56	Bacteria;Bacillota;Bacilli;Bacillales;Staphylococcaceae;Staphylococcus;Staphylococcus aureus
===	CP127736.1_315|PCM05_01650	11	GCA_030290015.1	CP127736.1							Staphylococcus_aureus_C240	Bacteria;Bacillota;Bacilli;Bacillales;Staphylococcaceae;Staphylococcus;Staphylococcus aureus
CP127736.1_310|PCM05_01625	361707..362804	+	GCA_030290015.1	CP127736.1	310	WJC12310_1		COG0012	GTP1	Ribosome-binding ATPase YchF, GTP1/OBG family [Translation, ribosomal structure and biogenesis].	Staphylococcus_aureus_C240	Bacteria;Bacillota;Bacilli;Bacillales;Staphylococcaceae;Staphylococcus;Staphylococcus aureus
CP127736.1_311|PCM05_01630	362890..363081	-	GCA_030290015.1	CP127736.1	311	WJC12311_1					Staphylococcus_aureus_C240	Bacteria;Bacillota;Bacilli;Bacillales;Staphylococcaceae;Staphylococcus;Staphylococcus aureus
CP127736.1_312|PCM05_01635	363325..363621	+	GCA_030290015.1	CP127736.1	312	WJC12312_1		pfam01250	Ribosomal_S6	Ribosomal protein S6.	Staphylococcus_aureus_C240	Bacteria;Bacillota;Bacilli;Bacillales;Staphylococcaceae;Staphylococcus;Staphylococcus aureus
CP127736.1_313|PCM05_01640	363642..364145	+	GCA_030290015.1	CP127736.1	313	WJC12313_1		COG0629	Ssb	Single-stranded DNA-binding protein [Replication, recombination and repair].	Staphylococcus_aureus_C240	Bacteria;Bacillota;Bacilli;Bacillales;Staphylococcaceae;Staphylococcus;Staphylococcus aureus
CP127736.1_314|PCM05_01645	364197..364439	+	GCA_030290015.1	CP127736.1	314	WJC12314_1		COG0238	RpsR	Ribosomal protein S18 [Translation, ribosomal structure and biogenesis]. Ribosomal protein S18 is part of the Pathway/BioSystem: Ribosome 30S subunit	Staphylococcus_aureus_C240	Bacteria;Bacillota;Bacilli;Bacillales;Staphylococcaceae;Staphylococcus;Staphylococcus aureus
CP127736.1_315|PCM05_01650	364705..365643	-	GCA_030290015.1	CP127736.1	315	WJC13252_1	+	pfam07751	Abi_2	Abi-like protein. This family, found in various bacterial species, contains sequences that are similar to the Abi group of proteins, which are involved in bacteriophage resistance mediated by abortive infection in Lactococcus species. The proteins are thought to have helix-turn-helix motifs, found in many DNA-binding proteins, allowing them to perform their function.	Staphylococcus_aureus_C240	Bacteria;Bacillota;Bacilli;Bacillales;Staphylococcaceae;Staphylococcus;Staphylococcus aureus
CP127736.1_316|PCM05_01660	366600..367211	+	GCA_030290015.1	CP127736.1	316	WJC12315_1					Staphylococcus_aureus_C240	Bacteria;Bacillota;Bacilli;Bacillales;Staphylococcaceae;Staphylococcus;Staphylococcus aureus
CP127736.1_317|PCM05_01665	367580..367948	+	GCA_030290015.1	CP127736.1	317	WJC12316_1		COG5294	YxeA	Uncharacterized conserved protein YxeA, DUF1093 family [Function unknown].	Staphylococcus_aureus_C240	Bacteria;Bacillota;Bacilli;Bacillales;Staphylococcaceae;Staphylococcus;Staphylococcus aureus
CP127736.1_318|PCM05_01670	368129..368701	+	GCA_030290015.1	CP127736.1	318	WJC12317_1		COG3212	YkoI	PepSY domain containing protein, regulator of zincin peptidase activity [Posttranslational modification, protein turnover, chaperones].	Staphylococcus_aureus_C240	Bacteria;Bacillota;Bacilli;Bacillales;Staphylococcaceae;Staphylococcus;Staphylococcus aureus
CP127736.1_319|PCM05_01675	368839..369102	-	GCA_030290015.1	CP127736.1	319	WJC12318_1		cd00093	HTH_XRE	Helix-turn-helix XRE-family like proteins. Prokaryotic DNA binding proteins belonging to the xenobiotic response element family of transcriptional regulators.	Staphylococcus_aureus_C240	Bacteria;Bacillota;Bacilli;Bacillales;Staphylococcaceae;Staphylococcus;Staphylococcus aureus
CP127736.1_320|PCM05_01680	369402..369656	+	GCA_030290015.1	CP127736.1	320	WJC12319_1		COG2261	YeaQ	Uncharacterized membrane protein YeaQ/YmgE, transglycosylase-associated protein family [General function prediction only].	Staphylococcus_aureus_C240	Bacteria;Bacillota;Bacilli;Bacillales;Staphylococcaceae;Staphylococcus;Staphylococcus aureus
===	CP127736.1_337|PCM05_01775	11	GCA_030290015.1	CP127736.1							Staphylococcus_aureus_C240	Bacteria;Bacillota;Bacilli;Bacillales;Staphylococcaceae;Staphylococcus;Staphylococcus aureus
CP127736.1_332|PCM05_01745	381464..381871	-	GCA_030290015.1	CP127736.1	332	WJC12331_1		pfam11181	YflT	Heat induced stress protein YflT domain. YflT is a heat induced protein. According to AlphaFold this domain is composed of a core of four beta strands that form a central beta sheet with alpha helices packed on both side. This family shows sequence similarity to pfam11821 which includes the ActD protein which forms an accessory component of the Alternative complex III which catalyzes the oxidation of membrane-bound quinol and the reduction of cytochrome c or an equivalent electron carrier. This suggests that members of this family may also be involved in forming larger redox complexes.	Staphylococcus_aureus_C240	Bacteria;Bacillota;Bacilli;Bacillales;Staphylococcaceae;Staphylococcus;Staphylococcus aureus
CP127736.1_333|PCM05_01750	382384..382962	+	GCA_030290015.1	CP127736.1	333	WJC12332_1		COG0503	Apt	Adenine/guanine phosphoribosyltransferase or related PRPP-binding protein [Nucleotide transport and metabolism]. Adenine/guanine phosphoribosyltransferase or related PRPP-binding protein is part of the Pathway/BioSystem: Purine salvage	Staphylococcus_aureus_C240	Bacteria;Bacillota;Bacilli;Bacillales;Staphylococcaceae;Staphylococcus;Staphylococcus aureus
CP127736.1_334|PCM05_01755	382962..384230	+	GCA_030290015.1	CP127736.1	334	WJC12333_1		COG2233	UraA	Xanthine/uracil permease [Nucleotide transport and metabolism]. Xanthine/uracil permease is part of the Pathway/BioSystem: Pyrimidine degradation	Staphylococcus_aureus_C240	Bacteria;Bacillota;Bacilli;Bacillales;Staphylococcaceae;Staphylococcus;Staphylococcus aureus
CP127736.1_335|PCM05_01760	384268..385734	+	GCA_030290015.1	CP127736.1	335	WJC12334_1		pfam00478	IMPDH	IMP dehydrogenase / GMP reductase domain. This family is involved in biosynthesis of guanosine nucleotide. Members of this family contain a TIM barrel structure. In the inosine monophosphate dehydrogenases 2 CBS domains pfam00571 are inserted in the TIM barrel. This family is a member of the common phosphate binding site TIM barrel family.	Staphylococcus_aureus_C240	Bacteria;Bacillota;Bacilli;Bacillales;Staphylococcaceae;Staphylococcus;Staphylococcus aureus
CP127736.1_336|PCM05_01765	385759..387300	+	GCA_030290015.1	CP127736.1	336	WJC12335_1		COG0519	GuaA2	GMP synthase, PP-ATPase domain/subunit [Nucleotide transport and metabolism]. GMP synthase, PP-ATPase domain/subunit is part of the Pathway/BioSystem: Purine biosynthesis	Staphylococcus_aureus_C240	Bacteria;Bacillota;Bacilli;Bacillales;Staphylococcaceae;Staphylococcus;Staphylococcus aureus
CP127736.1_337|PCM05_01775	387812..388918	+	GCA_030290015.1	CP127736.1	337	WJC12336_1	+	pfam07751	Abi_2	Abi-like protein. This family, found in various bacterial species, contains sequences that are similar to the Abi group of proteins, which are involved in bacteriophage resistance mediated by abortive infection in Lactococcus species. The proteins are thought to have helix-turn-helix motifs, found in many DNA-binding proteins, allowing them to perform their function.	Staphylococcus_aureus_C240	Bacteria;Bacillota;Bacilli;Bacillales;Staphylococcaceae;Staphylococcus;Staphylococcus aureus
CP127736.1_338|PCM05_01780	389712..390104	-	GCA_030290015.1	CP127736.1	338	WJC12337_1					Staphylococcus_aureus_C240	Bacteria;Bacillota;Bacilli;Bacillales;Staphylococcaceae;Staphylococcus;Staphylococcus aureus
CP127736.1_339|PCM05_01785	390126..390347	-	GCA_030290015.1	CP127736.1	339	WJC12338_1					Staphylococcus_aureus_C240	Bacteria;Bacillota;Bacilli;Bacillales;Staphylococcaceae;Staphylococcus;Staphylococcus aureus
CP127736.1_340|PCM05_01790	391158..391580	-	GCA_030290015.1	CP127736.1	340	WJC12339_1					Staphylococcus_aureus_C240	Bacteria;Bacillota;Bacilli;Bacillales;Staphylococcaceae;Staphylococcus;Staphylococcus aureus
CP127736.1_341|PCM05_01795	391581..392390	-	GCA_030290015.1	CP127736.1	341	WJC12340_1		pfam15534	Ntox35	Bacterial toxin 35. A predicted RNase toxin found in bacterial polymorphic toxin systems that is proposed to adopt the BECR (Barnase-EndoU-ColicinE5/D-RelE) fold, and contains a conserved histidine residue and a KH motif. In bacterial polymorphic toxin systems, the toxin is usually exported by the type 2 secretion system.	Staphylococcus_aureus_C240	Bacteria;Bacillota;Bacilli;Bacillales;Staphylococcaceae;Staphylococcus;Staphylococcus aureus
CP127736.1_342|PCM05_01800	392387..393139	-	GCA_030290015.1	CP127736.1	342	WJC12341_1		cd07477	Peptidases_S8_Subtilisin_subset	Peptidase S8 family domain in Subtilisin proteins. This group is composed of many different subtilisins: Pro-TK-subtilisin, subtilisin Carlsberg, serine protease Pb92 subtilisin, and BPN subtilisins just to name a few. Pro-TK-subtilisin is a serine protease from the hyperthermophilic archaeon Thermococcus kodakaraensis and consists of a signal peptide, a propeptide, and a mature domain. TK-subtilisin is matured from pro-TK-subtilisin upon autoprocessing and degradation of the propeptide. Unlike other subtilisins though, the folding of the unprocessed form of pro-TK-subtilisin is induced by Ca2+ binding which is almost completed prior to autoprocessing. Ca2+ is required for activity unlike the bacterial subtilisins. The propeptide is not required for folding of the mature domain unlike the bacterial subtilases because of the stability produced from Ca2+ binding. Subtilisin Carlsberg is extremely similar in structure to subtilisin BPN'/Novo thought it has a 30% difference in amino acid sequence. The substrate binding regions are also similar and 2 possible Ca2+ binding sites have been identified recently. Subtilisin Carlsberg possesses the highest commercial importance as a proteolytic additive for detergents. Serine protease Pb92, the serine protease from the alkalophilic Bacillus strain PB92, also contains two calcium ions and the overall folding of the polypeptide chain closely resembles that of the subtilisins. Members of the peptidases S8 and S35 clan include endopeptidases, exopeptidases and also a tripeptidyl-peptidase. The S8 family has an Asp/His/Ser catalytic triad similar to that found in trypsin-like proteases, but do not share their three-dimensional structure and are not homologous to trypsin. The S53 family contains a catalytic triad Glu/Asp/Ser. The stability of these enzymes may be enhanced by calcium, some members have been shown to bind up to 4 ions via binding sites with different affinity. Some members of this clan contain disulfide bonds. These enzymes can be intra- and extracellular, some function at extreme temperatures and pH values.	Staphylococcus_aureus_C240	Bacteria;Bacillota;Bacilli;Bacillales;Staphylococcaceae;Staphylococcus;Staphylococcus aureus
===	CP127745.1_313|PCM27_01635	11	GCA_030290115.1	CP127745.1							Staphylococcus_aureus_C235	Bacteria;Bacillota;Bacilli;Bacillales;Staphylococcaceae;Staphylococcus;Staphylococcus aureus
CP127745.1_308|PCM27_01610	357553..358650	+	GCA_030290115.1	CP127745.1	308	WJC25554_1		COG0012	GTP1	Ribosome-binding ATPase YchF, GTP1/OBG family [Translation, ribosomal structure and biogenesis].	Staphylococcus_aureus_C235	Bacteria;Bacillota;Bacilli;Bacillales;Staphylococcaceae;Staphylococcus;Staphylococcus aureus
CP127745.1_309|PCM27_01615	358736..358927	-	GCA_030290115.1	CP127745.1	309	WJC25555_1					Staphylococcus_aureus_C235	Bacteria;Bacillota;Bacilli;Bacillales;Staphylococcaceae;Staphylococcus;Staphylococcus aureus
CP127745.1_310|PCM27_01620	359171..359467	+	GCA_030290115.1	CP127745.1	310	WJC25556_1		pfam01250	Ribosomal_S6	Ribosomal protein S6.	Staphylococcus_aureus_C235	Bacteria;Bacillota;Bacilli;Bacillales;Staphylococcaceae;Staphylococcus;Staphylococcus aureus
CP127745.1_311|PCM27_01625	359488..359991	+	GCA_030290115.1	CP127745.1	311	WJC25557_1		COG0629	Ssb	Single-stranded DNA-binding protein [Replication, recombination and repair].	Staphylococcus_aureus_C235	Bacteria;Bacillota;Bacilli;Bacillales;Staphylococcaceae;Staphylococcus;Staphylococcus aureus
CP127745.1_312|PCM27_01630	360043..360285	+	GCA_030290115.1	CP127745.1	312	WJC25558_1		COG0238	RpsR	Ribosomal protein S18 [Translation, ribosomal structure and biogenesis]. Ribosomal protein S18 is part of the Pathway/BioSystem: Ribosome 30S subunit	Staphylococcus_aureus_C235	Bacteria;Bacillota;Bacilli;Bacillales;Staphylococcaceae;Staphylococcus;Staphylococcus aureus
CP127745.1_313|PCM27_01635	360551..361489	-	GCA_030290115.1	CP127745.1	313	WJC26483_1	+	pfam07751	Abi_2	Abi-like protein. This family, found in various bacterial species, contains sequences that are similar to the Abi group of proteins, which are involved in bacteriophage resistance mediated by abortive infection in Lactococcus species. The proteins are thought to have helix-turn-helix motifs, found in many DNA-binding proteins, allowing them to perform their function.	Staphylococcus_aureus_C235	Bacteria;Bacillota;Bacilli;Bacillales;Staphylococcaceae;Staphylococcus;Staphylococcus aureus
CP127745.1_314|PCM27_01645	362448..363059	+	GCA_030290115.1	CP127745.1	314	WJC25559_1					Staphylococcus_aureus_C235	Bacteria;Bacillota;Bacilli;Bacillales;Staphylococcaceae;Staphylococcus;Staphylococcus aureus
CP127745.1_315|PCM27_01650	363428..363796	+	GCA_030290115.1	CP127745.1	315	WJC25560_1		COG5294	YxeA	Uncharacterized conserved protein YxeA, DUF1093 family [Function unknown].	Staphylococcus_aureus_C235	Bacteria;Bacillota;Bacilli;Bacillales;Staphylococcaceae;Staphylococcus;Staphylococcus aureus
CP127745.1_316|PCM27_01655	363977..364549	+	GCA_030290115.1	CP127745.1	316	WJC25561_1		COG3212	YkoI	PepSY domain containing protein, regulator of zincin peptidase activity [Posttranslational modification, protein turnover, chaperones].	Staphylococcus_aureus_C235	Bacteria;Bacillota;Bacilli;Bacillales;Staphylococcaceae;Staphylococcus;Staphylococcus aureus
CP127745.1_317|PCM27_01660	364687..364950	-	GCA_030290115.1	CP127745.1	317	WJC25562_1		cd00093	HTH_XRE	Helix-turn-helix XRE-family like proteins. Prokaryotic DNA binding proteins belonging to the xenobiotic response element family of transcriptional regulators.	Staphylococcus_aureus_C235	Bacteria;Bacillota;Bacilli;Bacillales;Staphylococcaceae;Staphylococcus;Staphylococcus aureus
CP127745.1_318|PCM27_01665	365250..365501	+	GCA_030290115.1	CP127745.1	318	WJC25563_1		COG2261	YeaQ	Uncharacterized membrane protein YeaQ/YmgE, transglycosylase-associated protein family [General function prediction only].	Staphylococcus_aureus_C235	Bacteria;Bacillota;Bacilli;Bacillales;Staphylococcaceae;Staphylococcus;Staphylococcus aureus
===	CP127745.1_337|PCM27_01765	11	GCA_030290115.1	CP127745.1							Staphylococcus_aureus_C235	Bacteria;Bacillota;Bacilli;Bacillales;Staphylococcaceae;Staphylococcus;Staphylococcus aureus
CP127745.1_332|PCM27_01735	377330..377737	-	GCA_030290115.1	CP127745.1	332	WJC25577_1		pfam11181	YflT	Heat induced stress protein YflT domain. YflT is a heat induced protein. According to AlphaFold this domain is composed of a core of four beta strands that form a central beta sheet with alpha helices packed on both side. This family shows sequence similarity to pfam11821 which includes the ActD protein which forms an accessory component of the Alternative complex III which catalyzes the oxidation of membrane-bound quinol and the reduction of cytochrome c or an equivalent electron carrier. This suggests that members of this family may also be involved in forming larger redox complexes.	Staphylococcus_aureus_C235	Bacteria;Bacillota;Bacilli;Bacillales;Staphylococcaceae;Staphylococcus;Staphylococcus aureus
CP127745.1_333|PCM27_01740	378250..378828	+	GCA_030290115.1	CP127745.1	333	WJC25578_1		COG0503	Apt	Adenine/guanine phosphoribosyltransferase or related PRPP-binding protein [Nucleotide transport and metabolism]. Adenine/guanine phosphoribosyltransferase or related PRPP-binding protein is part of the Pathway/BioSystem: Purine salvage	Staphylococcus_aureus_C235	Bacteria;Bacillota;Bacilli;Bacillales;Staphylococcaceae;Staphylococcus;Staphylococcus aureus
CP127745.1_334|PCM27_01745	378828..380096	+	GCA_030290115.1	CP127745.1	334	WJC25579_1		COG2233	UraA	Xanthine/uracil permease [Nucleotide transport and metabolism]. Xanthine/uracil permease is part of the Pathway/BioSystem: Pyrimidine degradation	Staphylococcus_aureus_C235	Bacteria;Bacillota;Bacilli;Bacillales;Staphylococcaceae;Staphylococcus;Staphylococcus aureus
CP127745.1_335|PCM27_01750	380134..381600	+	GCA_030290115.1	CP127745.1	335	WJC25580_1		pfam00478	IMPDH	IMP dehydrogenase / GMP reductase domain. This family is involved in biosynthesis of guanosine nucleotide. Members of this family contain a TIM barrel structure. In the inosine monophosphate dehydrogenases 2 CBS domains pfam00571 are inserted in the TIM barrel. This family is a member of the common phosphate binding site TIM barrel family.	Staphylococcus_aureus_C235	Bacteria;Bacillota;Bacilli;Bacillales;Staphylococcaceae;Staphylococcus;Staphylococcus aureus
CP127745.1_336|PCM27_01755	381625..383166	+	GCA_030290115.1	CP127745.1	336	WJC25581_1		COG0519	GuaA2	GMP synthase, PP-ATPase domain/subunit [Nucleotide transport and metabolism]. GMP synthase, PP-ATPase domain/subunit is part of the Pathway/BioSystem: Purine biosynthesis	Staphylococcus_aureus_C235	Bacteria;Bacillota;Bacilli;Bacillales;Staphylococcaceae;Staphylococcus;Staphylococcus aureus
CP127745.1_337|PCM27_01765	383678..384784	+	GCA_030290115.1	CP127745.1	337	WJC25582_1	+	pfam07751	Abi_2	Abi-like protein. This family, found in various bacterial species, contains sequences that are similar to the Abi group of proteins, which are involved in bacteriophage resistance mediated by abortive infection in Lactococcus species. The proteins are thought to have helix-turn-helix motifs, found in many DNA-binding proteins, allowing them to perform their function.	Staphylococcus_aureus_C235	Bacteria;Bacillota;Bacilli;Bacillales;Staphylococcaceae;Staphylococcus;Staphylococcus aureus
CP127745.1_338|PCM27_01770	385579..385971	-	GCA_030290115.1	CP127745.1	338	WJC25583_1					Staphylococcus_aureus_C235	Bacteria;Bacillota;Bacilli;Bacillales;Staphylococcaceae;Staphylococcus;Staphylococcus aureus
CP127745.1_339|PCM27_01775	386009..386224	+	GCA_030290115.1	CP127745.1	339	WJC25584_1					Staphylococcus_aureus_C235	Bacteria;Bacillota;Bacilli;Bacillales;Staphylococcaceae;Staphylococcus;Staphylococcus aureus
CP127745.1_340|PCM27_01780	387027..387449	-	GCA_030290115.1	CP127745.1	340	WJC25585_1					Staphylococcus_aureus_C235	Bacteria;Bacillota;Bacilli;Bacillales;Staphylococcaceae;Staphylococcus;Staphylococcus aureus
CP127745.1_341|PCM27_01785	387450..388259	-	GCA_030290115.1	CP127745.1	341	WJC25586_1		pfam15534	Ntox35	Bacterial toxin 35. A predicted RNase toxin found in bacterial polymorphic toxin systems that is proposed to adopt the BECR (Barnase-EndoU-ColicinE5/D-RelE) fold, and contains a conserved histidine residue and a KH motif. In bacterial polymorphic toxin systems, the toxin is usually exported by the type 2 secretion system.	Staphylococcus_aureus_C235	Bacteria;Bacillota;Bacilli;Bacillales;Staphylococcaceae;Staphylococcus;Staphylococcus aureus
CP127745.1_342|PCM27_01790	388256..389008	-	GCA_030290115.1	CP127745.1	342	WJC25587_1		cd07477	Peptidases_S8_Subtilisin_subset	Peptidase S8 family domain in Subtilisin proteins. This group is composed of many different subtilisins: Pro-TK-subtilisin, subtilisin Carlsberg, serine protease Pb92 subtilisin, and BPN subtilisins just to name a few. Pro-TK-subtilisin is a serine protease from the hyperthermophilic archaeon Thermococcus kodakaraensis and consists of a signal peptide, a propeptide, and a mature domain. TK-subtilisin is matured from pro-TK-subtilisin upon autoprocessing and degradation of the propeptide. Unlike other subtilisins though, the folding of the unprocessed form of pro-TK-subtilisin is induced by Ca2+ binding which is almost completed prior to autoprocessing. Ca2+ is required for activity unlike the bacterial subtilisins. The propeptide is not required for folding of the mature domain unlike the bacterial subtilases because of the stability produced from Ca2+ binding. Subtilisin Carlsberg is extremely similar in structure to subtilisin BPN'/Novo thought it has a 30% difference in amino acid sequence. The substrate binding regions are also similar and 2 possible Ca2+ binding sites have been identified recently. Subtilisin Carlsberg possesses the highest commercial importance as a proteolytic additive for detergents. Serine protease Pb92, the serine protease from the alkalophilic Bacillus strain PB92, also contains two calcium ions and the overall folding of the polypeptide chain closely resembles that of the subtilisins. Members of the peptidases S8 and S35 clan include endopeptidases, exopeptidases and also a tripeptidyl-peptidase. The S8 family has an Asp/His/Ser catalytic triad similar to that found in trypsin-like proteases, but do not share their three-dimensional structure and are not homologous to trypsin. The S53 family contains a catalytic triad Glu/Asp/Ser. The stability of these enzymes may be enhanced by calcium, some members have been shown to bind up to 4 ions via binding sites with different affinity. Some members of this clan contain disulfide bonds. These enzymes can be intra- and extracellular, some function at extreme temperatures and pH values.	Staphylococcus_aureus_C235	Bacteria;Bacillota;Bacilli;Bacillales;Staphylococcaceae;Staphylococcus;Staphylococcus aureus
===	CP127755.1_330|PCL53_01700	11	GCA_030290215.1	CP127755.1							Staphylococcus_aureus_C222	Bacteria;Bacillota;Bacilli;Bacillales;Staphylococcaceae;Staphylococcus;Staphylococcus aureus
CP127755.1_325|PCL53_01675	385683..386780	+	GCA_030290215.1	CP127755.1	325	WJC38670_1		COG0012	GTP1	Ribosome-binding ATPase YchF, GTP1/OBG family [Translation, ribosomal structure and biogenesis].	Staphylococcus_aureus_C222	Bacteria;Bacillota;Bacilli;Bacillales;Staphylococcaceae;Staphylococcus;Staphylococcus aureus
CP127755.1_326|PCL53_01680	386866..387057	-	GCA_030290215.1	CP127755.1	326	WJC38671_1					Staphylococcus_aureus_C222	Bacteria;Bacillota;Bacilli;Bacillales;Staphylococcaceae;Staphylococcus;Staphylococcus aureus
CP127755.1_327|PCL53_01685	387302..387598	+	GCA_030290215.1	CP127755.1	327	WJC38672_1		pfam01250	Ribosomal_S6	Ribosomal protein S6.	Staphylococcus_aureus_C222	Bacteria;Bacillota;Bacilli;Bacillales;Staphylococcaceae;Staphylococcus;Staphylococcus aureus
CP127755.1_328|PCL53_01690	387619..388122	+	GCA_030290215.1	CP127755.1	328	WJC38673_1		COG0629	Ssb	Single-stranded DNA-binding protein [Replication, recombination and repair].	Staphylococcus_aureus_C222	Bacteria;Bacillota;Bacilli;Bacillales;Staphylococcaceae;Staphylococcus;Staphylococcus aureus
CP127755.1_329|PCL53_01695	388174..388416	+	GCA_030290215.1	CP127755.1	329	WJC38674_1		COG0238	RpsR	Ribosomal protein S18 [Translation, ribosomal structure and biogenesis]. Ribosomal protein S18 is part of the Pathway/BioSystem: Ribosome 30S subunit	Staphylococcus_aureus_C222	Bacteria;Bacillota;Bacilli;Bacillales;Staphylococcaceae;Staphylococcus;Staphylococcus aureus
CP127755.1_330|PCL53_01700	388682..389620	-	GCA_030290215.1	CP127755.1	330	WJC39594_1	+	pfam07751	Abi_2	Abi-like protein. This family, found in various bacterial species, contains sequences that are similar to the Abi group of proteins, which are involved in bacteriophage resistance mediated by abortive infection in Lactococcus species. The proteins are thought to have helix-turn-helix motifs, found in many DNA-binding proteins, allowing them to perform their function.	Staphylococcus_aureus_C222	Bacteria;Bacillota;Bacilli;Bacillales;Staphylococcaceae;Staphylococcus;Staphylococcus aureus
CP127755.1_331|PCL53_01710	390589..391200	+	GCA_030290215.1	CP127755.1	331	WJC38675_1					Staphylococcus_aureus_C222	Bacteria;Bacillota;Bacilli;Bacillales;Staphylococcaceae;Staphylococcus;Staphylococcus aureus
CP127755.1_332|PCL53_01715	391569..391937	+	GCA_030290215.1	CP127755.1	332	WJC38676_1		COG5294	YxeA	Uncharacterized conserved protein YxeA, DUF1093 family [Function unknown].	Staphylococcus_aureus_C222	Bacteria;Bacillota;Bacilli;Bacillales;Staphylococcaceae;Staphylococcus;Staphylococcus aureus
CP127755.1_333|PCL53_01720	392118..392690	+	GCA_030290215.1	CP127755.1	333	WJC38677_1		COG3212	YkoI	PepSY domain containing protein, regulator of zincin peptidase activity [Posttranslational modification, protein turnover, chaperones].	Staphylococcus_aureus_C222	Bacteria;Bacillota;Bacilli;Bacillales;Staphylococcaceae;Staphylococcus;Staphylococcus aureus
CP127755.1_334|PCL53_01725	392829..393092	-	GCA_030290215.1	CP127755.1	334	WJC38678_1		cd00093	HTH_XRE	Helix-turn-helix XRE-family like proteins. Prokaryotic DNA binding proteins belonging to the xenobiotic response element family of transcriptional regulators.	Staphylococcus_aureus_C222	Bacteria;Bacillota;Bacilli;Bacillales;Staphylococcaceae;Staphylococcus;Staphylococcus aureus
CP127755.1_335|PCL53_01730	393386..393640	+	GCA_030290215.1	CP127755.1	335	WJC38679_1		COG2261	YeaQ	Uncharacterized membrane protein YeaQ/YmgE, transglycosylase-associated protein family [General function prediction only].	Staphylococcus_aureus_C222	Bacteria;Bacillota;Bacilli;Bacillales;Staphylococcaceae;Staphylococcus;Staphylococcus aureus
===	CP127816.1_317|PCL57_01645	11	GCA_030290315.1	CP127816.1							Staphylococcus_aureus_C18	Bacteria;Bacillota;Bacilli;Bacillales;Staphylococcaceae;Staphylococcus;Staphylococcus aureus
CP127816.1_312|PCL57_01620	357094..358191	+	GCA_030290315.1	CP127816.1	312	WJC51746_1		COG0012	GTP1	Ribosome-binding ATPase YchF, GTP1/OBG family [Translation, ribosomal structure and biogenesis].	Staphylococcus_aureus_C18	Bacteria;Bacillota;Bacilli;Bacillales;Staphylococcaceae;Staphylococcus;Staphylococcus aureus
CP127816.1_313|PCL57_01625	358277..358468	-	GCA_030290315.1	CP127816.1	313	WJC51747_1					Staphylococcus_aureus_C18	Bacteria;Bacillota;Bacilli;Bacillales;Staphylococcaceae;Staphylococcus;Staphylococcus aureus
CP127816.1_314|PCL57_01630	358712..359008	+	GCA_030290315.1	CP127816.1	314	WJC51748_1		pfam01250	Ribosomal_S6	Ribosomal protein S6.	Staphylococcus_aureus_C18	Bacteria;Bacillota;Bacilli;Bacillales;Staphylococcaceae;Staphylococcus;Staphylococcus aureus
CP127816.1_315|PCL57_01635	359029..359532	+	GCA_030290315.1	CP127816.1	315	WJC51749_1		COG0629	Ssb	Single-stranded DNA-binding protein [Replication, recombination and repair].	Staphylococcus_aureus_C18	Bacteria;Bacillota;Bacilli;Bacillales;Staphylococcaceae;Staphylococcus;Staphylococcus aureus
CP127816.1_316|PCL57_01640	359584..359826	+	GCA_030290315.1	CP127816.1	316	WJC51750_1		COG0238	RpsR	Ribosomal protein S18 [Translation, ribosomal structure and biogenesis]. Ribosomal protein S18 is part of the Pathway/BioSystem: Ribosome 30S subunit	Staphylococcus_aureus_C18	Bacteria;Bacillota;Bacilli;Bacillales;Staphylococcaceae;Staphylococcus;Staphylococcus aureus
CP127816.1_317|PCL57_01645	360092..361030	-	GCA_030290315.1	CP127816.1	317	WJC52675_1	+	pfam07751	Abi_2	Abi-like protein. This family, found in various bacterial species, contains sequences that are similar to the Abi group of proteins, which are involved in bacteriophage resistance mediated by abortive infection in Lactococcus species. The proteins are thought to have helix-turn-helix motifs, found in many DNA-binding proteins, allowing them to perform their function.	Staphylococcus_aureus_C18	Bacteria;Bacillota;Bacilli;Bacillales;Staphylococcaceae;Staphylococcus;Staphylococcus aureus
CP127816.1_318|PCL57_01655	361976..362587	+	GCA_030290315.1	CP127816.1	318	WJC51751_1					Staphylococcus_aureus_C18	Bacteria;Bacillota;Bacilli;Bacillales;Staphylococcaceae;Staphylococcus;Staphylococcus aureus
CP127816.1_319|PCL57_01660	362956..363324	+	GCA_030290315.1	CP127816.1	319	WJC51752_1		COG5294	YxeA	Uncharacterized conserved protein YxeA, DUF1093 family [Function unknown].	Staphylococcus_aureus_C18	Bacteria;Bacillota;Bacilli;Bacillales;Staphylococcaceae;Staphylococcus;Staphylococcus aureus
CP127816.1_320|PCL57_01665	363505..364077	+	GCA_030290315.1	CP127816.1	320	WJC51753_1		COG3212	YkoI	PepSY domain containing protein, regulator of zincin peptidase activity [Posttranslational modification, protein turnover, chaperones].	Staphylococcus_aureus_C18	Bacteria;Bacillota;Bacilli;Bacillales;Staphylococcaceae;Staphylococcus;Staphylococcus aureus
CP127816.1_321|PCL57_01670	364215..364478	-	GCA_030290315.1	CP127816.1	321	WJC51754_1		cd00093	HTH_XRE	Helix-turn-helix XRE-family like proteins. Prokaryotic DNA binding proteins belonging to the xenobiotic response element family of transcriptional regulators.	Staphylococcus_aureus_C18	Bacteria;Bacillota;Bacilli;Bacillales;Staphylococcaceae;Staphylococcus;Staphylococcus aureus
CP127816.1_322|PCL57_01675	364778..365029	+	GCA_030290315.1	CP127816.1	322	WJC51755_1		COG2261	YeaQ	Uncharacterized membrane protein YeaQ/YmgE, transglycosylase-associated protein family [General function prediction only].	Staphylococcus_aureus_C18	Bacteria;Bacillota;Bacilli;Bacillales;Staphylococcaceae;Staphylococcus;Staphylococcus aureus
===	CP127816.1_339|PCL57_01770	11	GCA_030290315.1	CP127816.1							Staphylococcus_aureus_C18	Bacteria;Bacillota;Bacilli;Bacillales;Staphylococcaceae;Staphylococcus;Staphylococcus aureus
CP127816.1_334|PCL57_01740	376854..377261	-	GCA_030290315.1	CP127816.1	334	WJC51767_1		pfam11181	YflT	Heat induced stress protein YflT domain. YflT is a heat induced protein. According to AlphaFold this domain is composed of a core of four beta strands that form a central beta sheet with alpha helices packed on both side. This family shows sequence similarity to pfam11821 which includes the ActD protein which forms an accessory component of the Alternative complex III which catalyzes the oxidation of membrane-bound quinol and the reduction of cytochrome c or an equivalent electron carrier. This suggests that members of this family may also be involved in forming larger redox complexes.	Staphylococcus_aureus_C18	Bacteria;Bacillota;Bacilli;Bacillales;Staphylococcaceae;Staphylococcus;Staphylococcus aureus
CP127816.1_335|PCL57_01745	377774..378352	+	GCA_030290315.1	CP127816.1	335	WJC51768_1		COG0503	Apt	Adenine/guanine phosphoribosyltransferase or related PRPP-binding protein [Nucleotide transport and metabolism]. Adenine/guanine phosphoribosyltransferase or related PRPP-binding protein is part of the Pathway/BioSystem: Purine salvage	Staphylococcus_aureus_C18	Bacteria;Bacillota;Bacilli;Bacillales;Staphylococcaceae;Staphylococcus;Staphylococcus aureus
CP127816.1_336|PCL57_01750	378352..379620	+	GCA_030290315.1	CP127816.1	336	WJC51769_1		COG2233	UraA	Xanthine/uracil permease [Nucleotide transport and metabolism]. Xanthine/uracil permease is part of the Pathway/BioSystem: Pyrimidine degradation	Staphylococcus_aureus_C18	Bacteria;Bacillota;Bacilli;Bacillales;Staphylococcaceae;Staphylococcus;Staphylococcus aureus
CP127816.1_337|PCL57_01755	379658..381124	+	GCA_030290315.1	CP127816.1	337	WJC51770_1		pfam00478	IMPDH	IMP dehydrogenase / GMP reductase domain. This family is involved in biosynthesis of guanosine nucleotide. Members of this family contain a TIM barrel structure. In the inosine monophosphate dehydrogenases 2 CBS domains pfam00571 are inserted in the TIM barrel. This family is a member of the common phosphate binding site TIM barrel family.	Staphylococcus_aureus_C18	Bacteria;Bacillota;Bacilli;Bacillales;Staphylococcaceae;Staphylococcus;Staphylococcus aureus
CP127816.1_338|PCL57_01760	381149..382690	+	GCA_030290315.1	CP127816.1	338	WJC51771_1		COG0519	GuaA2	GMP synthase, PP-ATPase domain/subunit [Nucleotide transport and metabolism]. GMP synthase, PP-ATPase domain/subunit is part of the Pathway/BioSystem: Purine biosynthesis	Staphylococcus_aureus_C18	Bacteria;Bacillota;Bacilli;Bacillales;Staphylococcaceae;Staphylococcus;Staphylococcus aureus
CP127816.1_339|PCL57_01770	383201..384307	+	GCA_030290315.1	CP127816.1	339	WJC51772_1	+	pfam07751	Abi_2	Abi-like protein. This family, found in various bacterial species, contains sequences that are similar to the Abi group of proteins, which are involved in bacteriophage resistance mediated by abortive infection in Lactococcus species. The proteins are thought to have helix-turn-helix motifs, found in many DNA-binding proteins, allowing them to perform their function.	Staphylococcus_aureus_C18	Bacteria;Bacillota;Bacilli;Bacillales;Staphylococcaceae;Staphylococcus;Staphylococcus aureus
CP127816.1_340|PCL57_01775	385102..385494	-	GCA_030290315.1	CP127816.1	340	WJC51773_1					Staphylococcus_aureus_C18	Bacteria;Bacillota;Bacilli;Bacillales;Staphylococcaceae;Staphylococcus;Staphylococcus aureus
CP127816.1_341|PCL57_01780	385541..385747	+	GCA_030290315.1	CP127816.1	341	WJC51774_1					Staphylococcus_aureus_C18	Bacteria;Bacillota;Bacilli;Bacillales;Staphylococcaceae;Staphylococcus;Staphylococcus aureus
CP127816.1_342|PCL57_01785	386549..386971	-	GCA_030290315.1	CP127816.1	342	WJC51775_1					Staphylococcus_aureus_C18	Bacteria;Bacillota;Bacilli;Bacillales;Staphylococcaceae;Staphylococcus;Staphylococcus aureus
CP127816.1_343|PCL57_01790	386972..387781	-	GCA_030290315.1	CP127816.1	343	WJC51776_1		pfam15534	Ntox35	Bacterial toxin 35. A predicted RNase toxin found in bacterial polymorphic toxin systems that is proposed to adopt the BECR (Barnase-EndoU-ColicinE5/D-RelE) fold, and contains a conserved histidine residue and a KH motif. In bacterial polymorphic toxin systems, the toxin is usually exported by the type 2 secretion system.	Staphylococcus_aureus_C18	Bacteria;Bacillota;Bacilli;Bacillales;Staphylococcaceae;Staphylococcus;Staphylococcus aureus
CP127816.1_344|PCL57_01795	387778..388530	-	GCA_030290315.1	CP127816.1	344	WJC51777_1		cd07477	Peptidases_S8_Subtilisin_subset	Peptidase S8 family domain in Subtilisin proteins. This group is composed of many different subtilisins: Pro-TK-subtilisin, subtilisin Carlsberg, serine protease Pb92 subtilisin, and BPN subtilisins just to name a few. Pro-TK-subtilisin is a serine protease from the hyperthermophilic archaeon Thermococcus kodakaraensis and consists of a signal peptide, a propeptide, and a mature domain. TK-subtilisin is matured from pro-TK-subtilisin upon autoprocessing and degradation of the propeptide. Unlike other subtilisins though, the folding of the unprocessed form of pro-TK-subtilisin is induced by Ca2+ binding which is almost completed prior to autoprocessing. Ca2+ is required for activity unlike the bacterial subtilisins. The propeptide is not required for folding of the mature domain unlike the bacterial subtilases because of the stability produced from Ca2+ binding. Subtilisin Carlsberg is extremely similar in structure to subtilisin BPN'/Novo thought it has a 30% difference in amino acid sequence. The substrate binding regions are also similar and 2 possible Ca2+ binding sites have been identified recently. Subtilisin Carlsberg possesses the highest commercial importance as a proteolytic additive for detergents. Serine protease Pb92, the serine protease from the alkalophilic Bacillus strain PB92, also contains two calcium ions and the overall folding of the polypeptide chain closely resembles that of the subtilisins. Members of the peptidases S8 and S35 clan include endopeptidases, exopeptidases and also a tripeptidyl-peptidase. The S8 family has an Asp/His/Ser catalytic triad similar to that found in trypsin-like proteases, but do not share their three-dimensional structure and are not homologous to trypsin. The S53 family contains a catalytic triad Glu/Asp/Ser. The stability of these enzymes may be enhanced by calcium, some members have been shown to bind up to 4 ions via binding sites with different affinity. Some members of this clan contain disulfide bonds. These enzymes can be intra- and extracellular, some function at extreme temperatures and pH values.	Staphylococcus_aureus_C18	Bacteria;Bacillota;Bacilli;Bacillales;Staphylococcaceae;Staphylococcus;Staphylococcus aureus
===	CP127787.1_329|PCL17_01715	11	GCA_030290415.1	CP127787.1							Staphylococcus_aureus_C57	Bacteria;Bacillota;Bacilli;Bacillales;Staphylococcaceae;Staphylococcus;Staphylococcus aureus
CP127787.1_324|PCL17_01690	379922..381019	+	GCA_030290415.1	CP127787.1	324	WJC64784_1		COG0012	GTP1	Ribosome-binding ATPase YchF, GTP1/OBG family [Translation, ribosomal structure and biogenesis].	Staphylococcus_aureus_C57	Bacteria;Bacillota;Bacilli;Bacillales;Staphylococcaceae;Staphylococcus;Staphylococcus aureus
CP127787.1_325|PCL17_01695	381105..381296	-	GCA_030290415.1	CP127787.1	325	WJC64785_1					Staphylococcus_aureus_C57	Bacteria;Bacillota;Bacilli;Bacillales;Staphylococcaceae;Staphylococcus;Staphylococcus aureus
CP127787.1_326|PCL17_01700	381540..381836	+	GCA_030290415.1	CP127787.1	326	WJC64786_1		pfam01250	Ribosomal_S6	Ribosomal protein S6.	Staphylococcus_aureus_C57	Bacteria;Bacillota;Bacilli;Bacillales;Staphylococcaceae;Staphylococcus;Staphylococcus aureus
CP127787.1_327|PCL17_01705	381857..382360	+	GCA_030290415.1	CP127787.1	327	WJC64787_1		COG0629	Ssb	Single-stranded DNA-binding protein [Replication, recombination and repair].	Staphylococcus_aureus_C57	Bacteria;Bacillota;Bacilli;Bacillales;Staphylococcaceae;Staphylococcus;Staphylococcus aureus
CP127787.1_328|PCL17_01710	382412..382654	+	GCA_030290415.1	CP127787.1	328	WJC64788_1		COG0238	RpsR	Ribosomal protein S18 [Translation, ribosomal structure and biogenesis]. Ribosomal protein S18 is part of the Pathway/BioSystem: Ribosome 30S subunit	Staphylococcus_aureus_C57	Bacteria;Bacillota;Bacilli;Bacillales;Staphylococcaceae;Staphylococcus;Staphylococcus aureus
CP127787.1_329|PCL17_01715	382892..383899	-	GCA_030290415.1	CP127787.1	329	WJC64789_1	+	pfam07751	Abi_2	Abi-like protein. This family, found in various bacterial species, contains sequences that are similar to the Abi group of proteins, which are involved in bacteriophage resistance mediated by abortive infection in Lactococcus species. The proteins are thought to have helix-turn-helix motifs, found in many DNA-binding proteins, allowing them to perform their function.	Staphylococcus_aureus_C57	Bacteria;Bacillota;Bacilli;Bacillales;Staphylococcaceae;Staphylococcus;Staphylococcus aureus
CP127787.1_330|PCL17_01725	384856..385224	+	GCA_030290415.1	CP127787.1	330	WJC64790_1		COG5294	YxeA	Uncharacterized conserved protein YxeA, DUF1093 family [Function unknown].	Staphylococcus_aureus_C57	Bacteria;Bacillota;Bacilli;Bacillales;Staphylococcaceae;Staphylococcus;Staphylococcus aureus
CP127787.1_331|PCL17_01730	385405..385977	+	GCA_030290415.1	CP127787.1	331	WJC64791_1		COG3212	YkoI	PepSY domain containing protein, regulator of zincin peptidase activity [Posttranslational modification, protein turnover, chaperones].	Staphylococcus_aureus_C57	Bacteria;Bacillota;Bacilli;Bacillales;Staphylococcaceae;Staphylococcus;Staphylococcus aureus
CP127787.1_332|PCL17_01735	386115..386378	-	GCA_030290415.1	CP127787.1	332	WJC64792_1		cd00093	HTH_XRE	Helix-turn-helix XRE-family like proteins. Prokaryotic DNA binding proteins belonging to the xenobiotic response element family of transcriptional regulators.	Staphylococcus_aureus_C57	Bacteria;Bacillota;Bacilli;Bacillales;Staphylococcaceae;Staphylococcus;Staphylococcus aureus
CP127787.1_333|PCL17_01740	386673..386927	+	GCA_030290415.1	CP127787.1	333	WJC64793_1		COG2261	YeaQ	Uncharacterized membrane protein YeaQ/YmgE, transglycosylase-associated protein family [General function prediction only].	Staphylococcus_aureus_C57	Bacteria;Bacillota;Bacilli;Bacillales;Staphylococcaceae;Staphylococcus;Staphylococcus aureus
CP127787.1_334|PCL17_01745	386966..387175	-	GCA_030290415.1	CP127787.1	334	WJC64794_1					Staphylococcus_aureus_C57	Bacteria;Bacillota;Bacilli;Bacillales;Staphylococcaceae;Staphylococcus;Staphylococcus aureus
===	CP127790.1_296|PCL28_01555	11	GCA_030290615.1	CP127790.1							Staphylococcus_aureus_C69	Bacteria;Bacillota;Bacilli;Bacillales;Staphylococcaceae;Staphylococcus;Staphylococcus aureus
CP127790.1_291|PCL28_01530	351157..352254	+	GCA_030290615.1	CP127790.1	291	WJC86402_1		COG0012	GTP1	Ribosome-binding ATPase YchF, GTP1/OBG family [Translation, ribosomal structure and biogenesis].	Staphylococcus_aureus_C69	Bacteria;Bacillota;Bacilli;Bacillales;Staphylococcaceae;Staphylococcus;Staphylococcus aureus
CP127790.1_292|PCL28_01535	352340..352531	-	GCA_030290615.1	CP127790.1	292	WJC86403_1					Staphylococcus_aureus_C69	Bacteria;Bacillota;Bacilli;Bacillales;Staphylococcaceae;Staphylococcus;Staphylococcus aureus
CP127790.1_293|PCL28_01540	352775..353071	+	GCA_030290615.1	CP127790.1	293	WJC86404_1		pfam01250	Ribosomal_S6	Ribosomal protein S6.	Staphylococcus_aureus_C69	Bacteria;Bacillota;Bacilli;Bacillales;Staphylococcaceae;Staphylococcus;Staphylococcus aureus
CP127790.1_294|PCL28_01545	353092..353595	+	GCA_030290615.1	CP127790.1	294	WJC86405_1		COG0629	Ssb	Single-stranded DNA-binding protein [Replication, recombination and repair].	Staphylococcus_aureus_C69	Bacteria;Bacillota;Bacilli;Bacillales;Staphylococcaceae;Staphylococcus;Staphylococcus aureus
CP127790.1_295|PCL28_01550	353647..353889	+	GCA_030290615.1	CP127790.1	295	WJC86406_1		COG0238	RpsR	Ribosomal protein S18 [Translation, ribosomal structure and biogenesis]. Ribosomal protein S18 is part of the Pathway/BioSystem: Ribosome 30S subunit	Staphylococcus_aureus_C69	Bacteria;Bacillota;Bacilli;Bacillales;Staphylococcaceae;Staphylococcus;Staphylococcus aureus
CP127790.1_296|PCL28_01555	354165..355103	-	GCA_030290615.1	CP127790.1	296	WJC87381_1	+	pfam07751	Abi_2	Abi-like protein. This family, found in various bacterial species, contains sequences that are similar to the Abi group of proteins, which are involved in bacteriophage resistance mediated by abortive infection in Lactococcus species. The proteins are thought to have helix-turn-helix motifs, found in many DNA-binding proteins, allowing them to perform their function.	Staphylococcus_aureus_C69	Bacteria;Bacillota;Bacilli;Bacillales;Staphylococcaceae;Staphylococcus;Staphylococcus aureus
CP127790.1_297|PCL28_01565	356054..356665	+	GCA_030290615.1	CP127790.1	297	WJC86407_1					Staphylococcus_aureus_C69	Bacteria;Bacillota;Bacilli;Bacillales;Staphylococcaceae;Staphylococcus;Staphylococcus aureus
CP127790.1_298|PCL28_01570	357034..357402	+	GCA_030290615.1	CP127790.1	298	WJC86408_1		COG5294	YxeA	Uncharacterized conserved protein YxeA, DUF1093 family [Function unknown].	Staphylococcus_aureus_C69	Bacteria;Bacillota;Bacilli;Bacillales;Staphylococcaceae;Staphylococcus;Staphylococcus aureus
CP127790.1_299|PCL28_01575	357583..358155	+	GCA_030290615.1	CP127790.1	299	WJC86409_1		COG3212	YkoI	PepSY domain containing protein, regulator of zincin peptidase activity [Posttranslational modification, protein turnover, chaperones].	Staphylococcus_aureus_C69	Bacteria;Bacillota;Bacilli;Bacillales;Staphylococcaceae;Staphylococcus;Staphylococcus aureus
CP127790.1_300|PCL28_01580	358293..358556	-	GCA_030290615.1	CP127790.1	300	WJC86410_1		cd00093	HTH_XRE	Helix-turn-helix XRE-family like proteins. Prokaryotic DNA binding proteins belonging to the xenobiotic response element family of transcriptional regulators.	Staphylococcus_aureus_C69	Bacteria;Bacillota;Bacilli;Bacillales;Staphylococcaceae;Staphylococcus;Staphylococcus aureus
CP127790.1_301|PCL28_01585	358850..359104	+	GCA_030290615.1	CP127790.1	301	WJC86411_1		COG2261	YeaQ	Uncharacterized membrane protein YeaQ/YmgE, transglycosylase-associated protein family [General function prediction only].	Staphylococcus_aureus_C69	Bacteria;Bacillota;Bacilli;Bacillales;Staphylococcaceae;Staphylococcus;Staphylococcus aureus
===	CP127800.1_312|PCM29_01650	11	GCA_030290715.1	CP127800.1							Staphylococcus_aureus_C299	Bacteria;Bacillota;Bacilli;Bacillales;Staphylococcaceae;Staphylococcus;Staphylococcus aureus
CP127800.1_307|PCM29_01625	362385..363482	+	GCA_030290715.1	CP127800.1	307	WJD04892_1		COG0012	GTP1	Ribosome-binding ATPase YchF, GTP1/OBG family [Translation, ribosomal structure and biogenesis].	Staphylococcus_aureus_C299	Bacteria;Bacillota;Bacilli;Bacillales;Staphylococcaceae;Staphylococcus;Staphylococcus aureus
CP127800.1_308|PCM29_01630	363568..363759	-	GCA_030290715.1	CP127800.1	308	WJD04893_1					Staphylococcus_aureus_C299	Bacteria;Bacillota;Bacilli;Bacillales;Staphylococcaceae;Staphylococcus;Staphylococcus aureus
CP127800.1_309|PCM29_01635	364003..364299	+	GCA_030290715.1	CP127800.1	309	WJD04894_1		pfam01250	Ribosomal_S6	Ribosomal protein S6.	Staphylococcus_aureus_C299	Bacteria;Bacillota;Bacilli;Bacillales;Staphylococcaceae;Staphylococcus;Staphylococcus aureus
CP127800.1_310|PCM29_01640	364320..364823	+	GCA_030290715.1	CP127800.1	310	WJD04895_1		COG0629	Ssb	Single-stranded DNA-binding protein [Replication, recombination and repair].	Staphylococcus_aureus_C299	Bacteria;Bacillota;Bacilli;Bacillales;Staphylococcaceae;Staphylococcus;Staphylococcus aureus
CP127800.1_311|PCM29_01645	364875..365117	+	GCA_030290715.1	CP127800.1	311	WJD04896_1		COG0238	RpsR	Ribosomal protein S18 [Translation, ribosomal structure and biogenesis]. Ribosomal protein S18 is part of the Pathway/BioSystem: Ribosome 30S subunit	Staphylococcus_aureus_C299	Bacteria;Bacillota;Bacilli;Bacillales;Staphylococcaceae;Staphylococcus;Staphylococcus aureus
CP127800.1_312|PCM29_01650	365383..366321	-	GCA_030290715.1	CP127800.1	312	WJD05913_1	+	pfam07751	Abi_2	Abi-like protein. This family, found in various bacterial species, contains sequences that are similar to the Abi group of proteins, which are involved in bacteriophage resistance mediated by abortive infection in Lactococcus species. The proteins are thought to have helix-turn-helix motifs, found in many DNA-binding proteins, allowing them to perform their function.	Staphylococcus_aureus_C299	Bacteria;Bacillota;Bacilli;Bacillales;Staphylococcaceae;Staphylococcus;Staphylococcus aureus
CP127800.1_313|PCM29_01655	366443..366670	-	GCA_030290715.1	CP127800.1	313	WJD04897_1		COG4974	XerD	Site-specific recombinase XerD [Replication, recombination and repair].	Staphylococcus_aureus_C299	Bacteria;Bacillota;Bacilli;Bacillales;Staphylococcaceae;Staphylococcus;Staphylococcus aureus
CP127800.1_314|PCM29_01660	366769..366906	-	GCA_030290715.1	CP127800.1	314	WJD04898_1		cd01189	INT_ICEBs1_C_like	C-terminal catalytic domain of integrases from bacterial phages and conjugate transposons. This family of tyrosine based site-specific integrases is has origins in bacterial phages and conjugate transposons. One member is the integrase from Bacillus subtilis conjugative transposon ICEBs1. ICEBs1 can be excised and transfered to various recipients in response to DNA damage or high concentrations of potential mating partners. The family belongs to the superfamily of DNA breaking-rejoining enzymes, which share the same fold in their catalytic domain and the overall reaction mechanism. The catalytic domain contains six conserved active site residues. Their overall reaction mechanism involves cleavage of a single strand of a DNA duplex by nucleophilic attack of a conserved tyrosine to give a 3' phosphotyrosyl protein-DNA adduct. In the second rejoining step, a terminal 5' hydroxyl attacks the covalent adduct to release the enzyme and generate duplex DNA.	Staphylococcus_aureus_C299	Bacteria;Bacillota;Bacilli;Bacillales;Staphylococcaceae;Staphylococcus;Staphylococcus aureus
CP127800.1_315|PCM29_01665	367196..367807	+	GCA_030290715.1	CP127800.1	315	WJD04899_1					Staphylococcus_aureus_C299	Bacteria;Bacillota;Bacilli;Bacillales;Staphylococcaceae;Staphylococcus;Staphylococcus aureus
CP127800.1_316|PCM29_01670	368176..368544	+	GCA_030290715.1	CP127800.1	316	WJD04900_1		COG5294	YxeA	Uncharacterized conserved protein YxeA, DUF1093 family [Function unknown].	Staphylococcus_aureus_C299	Bacteria;Bacillota;Bacilli;Bacillales;Staphylococcaceae;Staphylococcus;Staphylococcus aureus
CP127800.1_317|PCM29_01675	368723..369295	+	GCA_030290715.1	CP127800.1	317	WJD04901_1		COG3212	YkoI	PepSY domain containing protein, regulator of zincin peptidase activity [Posttranslational modification, protein turnover, chaperones].	Staphylococcus_aureus_C299	Bacteria;Bacillota;Bacilli;Bacillales;Staphylococcaceae;Staphylococcus;Staphylococcus aureus
===	CP127800.1_337|PCM29_01775	12	GCA_030290715.1	CP127800.1							Staphylococcus_aureus_C299	Bacteria;Bacillota;Bacilli;Bacillales;Staphylococcaceae;Staphylococcus;Staphylococcus aureus
CP127800.1_332|PCM29_01750	382055..382462	-	GCA_030290715.1	CP127800.1	332	WJD04916_1		pfam11181	YflT	Heat induced stress protein YflT domain. YflT is a heat induced protein. According to AlphaFold this domain is composed of a core of four beta strands that form a central beta sheet with alpha helices packed on both side. This family shows sequence similarity to pfam11821 which includes the ActD protein which forms an accessory component of the Alternative complex III which catalyzes the oxidation of membrane-bound quinol and the reduction of cytochrome c or an equivalent electron carrier. This suggests that members of this family may also be involved in forming larger redox complexes.	Staphylococcus_aureus_C299	Bacteria;Bacillota;Bacilli;Bacillales;Staphylococcaceae;Staphylococcus;Staphylococcus aureus
CP127800.1_333|PCM29_01755	382975..383553	+	GCA_030290715.1	CP127800.1	333	WJD04917_1		COG0503	Apt	Adenine/guanine phosphoribosyltransferase or related PRPP-binding protein [Nucleotide transport and metabolism]. Adenine/guanine phosphoribosyltransferase or related PRPP-binding protein is part of the Pathway/BioSystem: Purine salvage	Staphylococcus_aureus_C299	Bacteria;Bacillota;Bacilli;Bacillales;Staphylococcaceae;Staphylococcus;Staphylococcus aureus
CP127800.1_334|PCM29_01760	383553..384821	+	GCA_030290715.1	CP127800.1	334	WJD04918_1		COG2233	UraA	Xanthine/uracil permease [Nucleotide transport and metabolism]. Xanthine/uracil permease is part of the Pathway/BioSystem: Pyrimidine degradation	Staphylococcus_aureus_C299	Bacteria;Bacillota;Bacilli;Bacillales;Staphylococcaceae;Staphylococcus;Staphylococcus aureus
CP127800.1_335|PCM29_01765	384859..386325	+	GCA_030290715.1	CP127800.1	335	WJD04919_1		pfam00478	IMPDH	IMP dehydrogenase / GMP reductase domain. This family is involved in biosynthesis of guanosine nucleotide. Members of this family contain a TIM barrel structure. In the inosine monophosphate dehydrogenases 2 CBS domains pfam00571 are inserted in the TIM barrel. This family is a member of the common phosphate binding site TIM barrel family.	Staphylococcus_aureus_C299	Bacteria;Bacillota;Bacilli;Bacillales;Staphylococcaceae;Staphylococcus;Staphylococcus aureus
CP127800.1_336|PCM29_01770	386350..387891	+	GCA_030290715.1	CP127800.1	336	WJD04920_1		COG0519	GuaA2	GMP synthase, PP-ATPase domain/subunit [Nucleotide transport and metabolism]. GMP synthase, PP-ATPase domain/subunit is part of the Pathway/BioSystem: Purine biosynthesis	Staphylococcus_aureus_C299	Bacteria;Bacillota;Bacilli;Bacillales;Staphylococcaceae;Staphylococcus;Staphylococcus aureus
CP127800.1_337|PCM29_01775	388403..389110	+	GCA_030290715.1	CP127800.1	337	WJD04921_1	+	pfam07751	Abi_2	Abi-like protein. This family, found in various bacterial species, contains sequences that are similar to the Abi group of proteins, which are involved in bacteriophage resistance mediated by abortive infection in Lactococcus species. The proteins are thought to have helix-turn-helix motifs, found in many DNA-binding proteins, allowing them to perform their function.	Staphylococcus_aureus_C299	Bacteria;Bacillota;Bacilli;Bacillales;Staphylococcaceae;Staphylococcus;Staphylococcus aureus
CP127800.1_338|PCM29_01780	389020..389508	+	GCA_030290715.1	CP127800.1	338	WJD05914_1	+	pfam07751	Abi_2	Abi-like protein. This family, found in various bacterial species, contains sequences that are similar to the Abi group of proteins, which are involved in bacteriophage resistance mediated by abortive infection in Lactococcus species. The proteins are thought to have helix-turn-helix motifs, found in many DNA-binding proteins, allowing them to perform their function.	Staphylococcus_aureus_C299	Bacteria;Bacillota;Bacilli;Bacillales;Staphylococcaceae;Staphylococcus;Staphylococcus aureus
CP127800.1_339|PCM29_01785	390133..390525	-	GCA_030290715.1	CP127800.1	339	WJD04922_1					Staphylococcus_aureus_C299	Bacteria;Bacillota;Bacilli;Bacillales;Staphylococcaceae;Staphylococcus;Staphylococcus aureus
CP127800.1_340|PCM29_01790	390547..390768	-	GCA_030290715.1	CP127800.1	340	WJD04923_1					Staphylococcus_aureus_C299	Bacteria;Bacillota;Bacilli;Bacillales;Staphylococcaceae;Staphylococcus;Staphylococcus aureus
CP127800.1_341|PCM29_01795	391579..392001	-	GCA_030290715.1	CP127800.1	341	WJD04924_1					Staphylococcus_aureus_C299	Bacteria;Bacillota;Bacilli;Bacillales;Staphylococcaceae;Staphylococcus;Staphylococcus aureus
CP127800.1_342|PCM29_01800	392002..392811	-	GCA_030290715.1	CP127800.1	342	WJD04925_1		pfam15534	Ntox35	Bacterial toxin 35. A predicted RNase toxin found in bacterial polymorphic toxin systems that is proposed to adopt the BECR (Barnase-EndoU-ColicinE5/D-RelE) fold, and contains a conserved histidine residue and a KH motif. In bacterial polymorphic toxin systems, the toxin is usually exported by the type 2 secretion system.	Staphylococcus_aureus_C299	Bacteria;Bacillota;Bacilli;Bacillales;Staphylococcaceae;Staphylococcus;Staphylococcus aureus
CP127800.1_343|PCM29_01805	392808..393560	-	GCA_030290715.1	CP127800.1	343	WJD04926_1		cd07477	Peptidases_S8_Subtilisin_subset	Peptidase S8 family domain in Subtilisin proteins. This group is composed of many different subtilisins: Pro-TK-subtilisin, subtilisin Carlsberg, serine protease Pb92 subtilisin, and BPN subtilisins just to name a few. Pro-TK-subtilisin is a serine protease from the hyperthermophilic archaeon Thermococcus kodakaraensis and consists of a signal peptide, a propeptide, and a mature domain. TK-subtilisin is matured from pro-TK-subtilisin upon autoprocessing and degradation of the propeptide. Unlike other subtilisins though, the folding of the unprocessed form of pro-TK-subtilisin is induced by Ca2+ binding which is almost completed prior to autoprocessing. Ca2+ is required for activity unlike the bacterial subtilisins. The propeptide is not required for folding of the mature domain unlike the bacterial subtilases because of the stability produced from Ca2+ binding. Subtilisin Carlsberg is extremely similar in structure to subtilisin BPN'/Novo thought it has a 30% difference in amino acid sequence. The substrate binding regions are also similar and 2 possible Ca2+ binding sites have been identified recently. Subtilisin Carlsberg possesses the highest commercial importance as a proteolytic additive for detergents. Serine protease Pb92, the serine protease from the alkalophilic Bacillus strain PB92, also contains two calcium ions and the overall folding of the polypeptide chain closely resembles that of the subtilisins. Members of the peptidases S8 and S35 clan include endopeptidases, exopeptidases and also a tripeptidyl-peptidase. The S8 family has an Asp/His/Ser catalytic triad similar to that found in trypsin-like proteases, but do not share their three-dimensional structure and are not homologous to trypsin. The S53 family contains a catalytic triad Glu/Asp/Ser. The stability of these enzymes may be enhanced by calcium, some members have been shown to bind up to 4 ions via binding sites with different affinity. Some members of this clan contain disulfide bonds. These enzymes can be intra- and extracellular, some function at extreme temperatures and pH values.	Staphylococcus_aureus_C299	Bacteria;Bacillota;Bacilli;Bacillales;Staphylococcaceae;Staphylococcus;Staphylococcus aureus
===	CP127800.1_1267|PCM29_06660	11	GCA_030290715.1	CP127800.1							Staphylococcus_aureus_C299	Bacteria;Bacillota;Bacilli;Bacillales;Staphylococcaceae;Staphylococcus;Staphylococcus aureus
CP127800.1_1262|PCM29_06635	1337066..1338079	+	GCA_030290715.1	CP127800.1	1262	WJD05808_1		cd00229	SGNH_hydrolase	SGNH_hydrolase, or GDSL_hydrolase, is a diverse family of lipases and esterases. The tertiary fold of the enzyme is substantially different from that of the alpha/beta hydrolase family and unique among all known hydrolases; its active site closely resembles the typical Ser-His-Asp(Glu) triad from other serine hydrolases, but may lack the carboxlic acid.	Staphylococcus_aureus_C299	Bacteria;Bacillota;Bacilli;Bacillales;Staphylococcaceae;Staphylococcus;Staphylococcus aureus
CP127800.1_1263|PCM29_06640	1338098..1339495	+	GCA_030290715.1	CP127800.1	1263	WJD05809_1		pfam10651	BppU_N	BppU N-terminal domain. This is the N-terminal domain of baseplate upper proteins (BppU, also known as ORF48) which is found in phage from a number of different bacteria. The N-terminal domain exhibits a beta-sandwich immunoglobulin fold.	Staphylococcus_aureus_C299	Bacteria;Bacillota;Bacilli;Bacillales;Staphylococcaceae;Staphylococcus;Staphylococcus aureus
CP127800.1_1264|PCM29_06645	1339508..1339897	+	GCA_030290715.1	CP127800.1	1264	WJD05810_1		pfam05105	Phage_holin_4_1	Bacteriophage holin family. Phage holins and lytic enzymes are both necessary for bacterial lysis and virus dissemination. This family also includes TcdE/UtxA involved in toxin secretion in Clostridium difficile. The 1.E.10 family is represented by Bacillus subtilis phi29 holin. 1.E.16 represents the Cph1 holin; and the 1.E.19 family is represented by the Clostridium difficile TcdE holin. Toxigenic strains of C. difficile produce two large toxins (TcdA and TcdB) encoded within a pathogenicity locus. tcdE, encoded between tcdA and tcdB, encodes a 166 aa protein which causes death to E. coli when expressed, and the structure of TcdE resembles holins. TcdE acts on the bacterial membrane. Since TcdA and TcdB lack signal peptides, they may be released via TcdE either prior to or subsequent to cell lysis.	Staphylococcus_aureus_C299	Bacteria;Bacillota;Bacilli;Bacillales;Staphylococcaceae;Staphylococcus;Staphylococcus aureus
CP127800.1_1265|PCM29_06650	1339962..1340882	+	GCA_030290715.1	CP127800.1	1265	WJD05811_1		cd06583	PGRP	Peptidoglycan recognition proteins (PGRPs) are pattern recognition receptors that bind, and in certain cases, hydrolyze peptidoglycans (PGNs) of bacterial cell walls. PGRPs have been divided into three classes: short PGRPs (PGRP-S), that are small (20 kDa) extracellular proteins; intermediate PGRPs (PGRP-I) that are 40-45 kDa and are predicted to be transmembrane proteins; and long PGRPs (PGRP-L), up to 90 kDa, which may be either intracellular or transmembrane. Several structures of PGRPs are known in insects and mammals, some bound with substrates like Muramyl Tripeptide (MTP) or Tracheal Cytotoxin (TCT). The substrate binding site is conserved in PGRP-LCx, PGRP-LE, and PGRP-Ialpha proteins. This family includes Zn-dependent N-Acetylmuramoyl-L-alanine Amidase, EC:3.5.1.28. This enzyme cleaves the amide bond between N-acetylmuramoyl and L-amino acids, preferentially D-lactyl-L-Ala, in bacterial cell walls. The structure for the bacteriophage T7 lysozyme shows that two of the conserved histidines and a cysteine are zinc binding residues. Site-directed mutagenesis of T7 lysozyme indicates that two conserved residues, a Tyr and a Lys, are important for amidase activity.	Staphylococcus_aureus_C299	Bacteria;Bacillota;Bacilli;Bacillales;Staphylococcaceae;Staphylococcus;Staphylococcus aureus
CP127800.1_1266|PCM29_06655	1341349..1341546	+	GCA_030290715.1	CP127800.1	1266	WJD05812_1					Staphylococcus_aureus_C299	Bacteria;Bacillota;Bacilli;Bacillales;Staphylococcaceae;Staphylococcus;Staphylococcus aureus
CP127800.1_1267|PCM29_06660	1341767..1342702	+	GCA_030290715.1	CP127800.1	1267	WJD05813_1	+	COG4823	AbiF	Abortive infection bacteriophage resistance protein [Defense mechanisms].	Staphylococcus_aureus_C299	Bacteria;Bacillota;Bacilli;Bacillales;Staphylococcaceae;Staphylococcus;Staphylococcus aureus
CP127800.1_1268|PCM29_06665	1343150..1343566	+	GCA_030290715.1	CP127800.1	1268	WJD05814_1					Staphylococcus_aureus_C299	Bacteria;Bacillota;Bacilli;Bacillales;Staphylococcaceae;Staphylococcus;Staphylococcus aureus
CP127800.1_1269|PCM29_06670	1343993..1344217	+	GCA_030290715.1	CP127800.1	1269	WJD05815_1		pfam13443	HTH_26	Cro/C1-type HTH DNA-binding domain. This is a helix-turn-helix domain that probably binds to DNA.	Staphylococcus_aureus_C299	Bacteria;Bacillota;Bacilli;Bacillales;Staphylococcaceae;Staphylococcus;Staphylococcus aureus
CP127800.1_1270|PCM29_06675	1344472..1345812	+	GCA_030290715.1	CP127800.1	1270	WJD05816_1		pfam15542	Ntox50	Bacterial toxin 50. A predicted RNase toxin found in bacterial polymorphic toxin systems that is proposed to adopt the BECR (Barnase-EndoU-ColicinE5/D-RelE) fold, and contains two conserved histidine, a serine, two lysine, and a threonine residue and a HxVP motif. In bacterial polymorphic toxin systems, the toxin is usually exported by the type 2, type 6, type 7, and MuF-type secretion systems.	Staphylococcus_aureus_C299	Bacteria;Bacillota;Bacilli;Bacillales;Staphylococcaceae;Staphylococcus;Staphylococcus aureus
CP127800.1_1271|PCM29_06680	1345823..1346017	+	GCA_030290715.1	CP127800.1	1271	WJD05817_1					Staphylococcus_aureus_C299	Bacteria;Bacillota;Bacilli;Bacillales;Staphylococcaceae;Staphylococcus;Staphylococcus aureus
CP127800.1_1272|PCM29_06685	1346574..1347599	-	GCA_030290715.1	CP127800.1	1272	WJD05818_1		COG2008	GLY1	Threonine aldolase [Amino acid transport and metabolism].	Staphylococcus_aureus_C299	Bacteria;Bacillota;Bacilli;Bacillales;Staphylococcaceae;Staphylococcus;Staphylococcus aureus
===	CP127813.1_314|PCL90_01665	15	GCA_030290815.1	CP127813.1							Staphylococcus_aureus_C201	Bacteria;Bacillota;Bacilli;Bacillales;Staphylococcaceae;Staphylococcus;Staphylococcus aureus
CP127813.1_309|PCL90_01635	366812..367156	+	GCA_030290815.1	CP127813.1	309	WJD21122_1					Staphylococcus_aureus_C201	Bacteria;Bacillota;Bacilli;Bacillales;Staphylococcaceae;Staphylococcus;Staphylococcus aureus
CP127813.1_310|PCL90_01640	367187..367840	+	GCA_030290815.1	CP127813.1	310	WJD21123_1					Staphylococcus_aureus_C201	Bacteria;Bacillota;Bacilli;Bacillales;Staphylococcaceae;Staphylococcus;Staphylococcus aureus
CP127813.1_311|PCL90_01645	367893..368420	+	GCA_030290815.1	CP127813.1	311	WJD21124_1		COG5577	CotF	Spore coat protein CotF [Cell wall/membrane/envelope biogenesis].	Staphylococcus_aureus_C201	Bacteria;Bacillota;Bacilli;Bacillales;Staphylococcaceae;Staphylococcus;Staphylococcus aureus
CP127813.1_312|PCL90_01650	368552..368764	+	GCA_030290815.1	CP127813.1	312	WJD22108_1					Staphylococcus_aureus_C201	Bacteria;Bacillota;Bacilli;Bacillales;Staphylococcaceae;Staphylococcus;Staphylococcus aureus
CP127813.1_313|PCL90_01655	368761..369330	+	GCA_030290815.1	CP127813.1	313	WJD21125_1		COG3728	XtmA	Phage terminase, small subunit [Mobilome: prophages, transposons].	Staphylococcus_aureus_C201	Bacteria;Bacillota;Bacilli;Bacillales;Staphylococcaceae;Staphylococcus;Staphylococcus aureus
CP127813.1_314|PCL90_01665	369607..370575	+	GCA_030290815.1	CP127813.1	314	WJD21126_1	+	pfam07751	Abi_2	Abi-like protein. This family, found in various bacterial species, contains sequences that are similar to the Abi group of proteins, which are involved in bacteriophage resistance mediated by abortive infection in Lactococcus species. The proteins are thought to have helix-turn-helix motifs, found in many DNA-binding proteins, allowing them to perform their function.	Staphylococcus_aureus_C201	Bacteria;Bacillota;Bacilli;Bacillales;Staphylococcaceae;Staphylococcus;Staphylococcus aureus
CP127813.1_315|PCL90_01670	370717..371154	+	GCA_030290815.1	CP127813.1	315	WJD22109_1		pfam11300	DUF3102	Protein of unknown function (DUF3102). This family of proteins has no known function.	Staphylococcus_aureus_C201	Bacteria;Bacillota;Bacilli;Bacillales;Staphylococcaceae;Staphylococcus;Staphylococcus aureus
CP127813.1_316|PCL90_01675	371272..371784	+	GCA_030290815.1	CP127813.1	316	WJD21127_1					Staphylococcus_aureus_C201	Bacteria;Bacillota;Bacilli;Bacillales;Staphylococcaceae;Staphylococcus;Staphylococcus aureus
CP127813.1_317|PCL90_01680	371800..371979	+	GCA_030290815.1	CP127813.1	317	WJD21128_1					Staphylococcus_aureus_C201	Bacteria;Bacillota;Bacilli;Bacillales;Staphylococcaceae;Staphylococcus;Staphylococcus aureus
CP127813.1_318|PCL90_01685	372743..373750	-	GCA_030290815.1	CP127813.1	318	WJD21129_1	+	pfam07751	Abi_2	Abi-like protein. This family, found in various bacterial species, contains sequences that are similar to the Abi group of proteins, which are involved in bacteriophage resistance mediated by abortive infection in Lactococcus species. The proteins are thought to have helix-turn-helix motifs, found in many DNA-binding proteins, allowing them to perform their function.	Staphylococcus_aureus_C201	Bacteria;Bacillota;Bacilli;Bacillales;Staphylococcaceae;Staphylococcus;Staphylococcus aureus
CP127813.1_319|PCL90_01700	375256..375828	+	GCA_030290815.1	CP127813.1	319	WJD21130_1		COG3212	YkoI	PepSY domain containing protein, regulator of zincin peptidase activity [Posttranslational modification, protein turnover, chaperones].	Staphylococcus_aureus_C201	Bacteria;Bacillota;Bacilli;Bacillales;Staphylococcaceae;Staphylococcus;Staphylococcus aureus
CP127813.1_320|PCL90_01705	375966..376229	-	GCA_030290815.1	CP127813.1	320	WJD21131_1		cd00093	HTH_XRE	Helix-turn-helix XRE-family like proteins. Prokaryotic DNA binding proteins belonging to the xenobiotic response element family of transcriptional regulators.	Staphylococcus_aureus_C201	Bacteria;Bacillota;Bacilli;Bacillales;Staphylococcaceae;Staphylococcus;Staphylococcus aureus
CP127813.1_321|PCL90_01710	376523..376777	+	GCA_030290815.1	CP127813.1	321	WJD21132_1		COG2261	YeaQ	Uncharacterized membrane protein YeaQ/YmgE, transglycosylase-associated protein family [General function prediction only].	Staphylococcus_aureus_C201	Bacteria;Bacillota;Bacilli;Bacillales;Staphylococcaceae;Staphylococcus;Staphylococcus aureus
CP127813.1_322|PCL90_01715	376816..377025	-	GCA_030290815.1	CP127813.1	322	WJD21133_1					Staphylococcus_aureus_C201	Bacteria;Bacillota;Bacilli;Bacillales;Staphylococcaceae;Staphylococcus;Staphylococcus aureus
CP127813.1_323|PCL90_01720	377203..377784	+	GCA_030290815.1	CP127813.1	323	WJD21134_1		pfam00300	His_Phos_1	Histidine phosphatase superfamily (branch 1). The histidine phosphatase superfamily is so named because catalysis centres on a conserved His residue that is transiently phosphorylated during the catalytic cycle. Other conserved residues contribute to a 'phosphate pocket' and interact with the phospho group of substrate before, during and after its transfer to the His residue. Structure and sequence analyses show that different families contribute different additional residues to the 'phosphate pocket' and, more surprisingly, differ in the position, in sequence and in three dimensions, of a catalytically essential acidic residue. The superfamily may be divided into two main branches. The larger branch 1 contains a wide variety of catalytic functions, the best known being fructose 2,6-bisphosphatase (found in a bifunctional protein with 2-phosphofructokinase) and cofactor-dependent phosphoglycerate mutase. The latter is an unusual example of a mutase activity in the superfamily: the vast majority of members appear to be phosphatases. The bacterial regulatory protein phosphatase SixA is also in branch 1 and has a minimal, and possible ancestral-like structure, lacking the large domain insertions that contribute to binding of small molecules in branch 1 members.	Staphylococcus_aureus_C201	Bacteria;Bacillota;Bacilli;Bacillales;Staphylococcaceae;Staphylococcus;Staphylococcus aureus
===	CP127824.1_321|PCL47_01650	11	GCA_030290915.1	CP127824.1							Staphylococcus_aureus_C142	Bacteria;Bacillota;Bacilli;Bacillales;Staphylococcaceae;Staphylococcus;Staphylococcus aureus
CP127824.1_316|PCL47_01625	363131..364228	+	GCA_030290915.1	CP127824.1	316	WJD31723_1		COG0012	GTP1	Ribosome-binding ATPase YchF, GTP1/OBG family [Translation, ribosomal structure and biogenesis].	Staphylococcus_aureus_C142	Bacteria;Bacillota;Bacilli;Bacillales;Staphylococcaceae;Staphylococcus;Staphylococcus aureus
CP127824.1_317|PCL47_01630	364314..364505	-	GCA_030290915.1	CP127824.1	317	WJD31724_1					Staphylococcus_aureus_C142	Bacteria;Bacillota;Bacilli;Bacillales;Staphylococcaceae;Staphylococcus;Staphylococcus aureus
CP127824.1_318|PCL47_01635	364749..365045	+	GCA_030290915.1	CP127824.1	318	WJD31725_1		pfam01250	Ribosomal_S6	Ribosomal protein S6.	Staphylococcus_aureus_C142	Bacteria;Bacillota;Bacilli;Bacillales;Staphylococcaceae;Staphylococcus;Staphylococcus aureus
CP127824.1_319|PCL47_01640	365066..365569	+	GCA_030290915.1	CP127824.1	319	WJD31726_1		COG0629	Ssb	Single-stranded DNA-binding protein [Replication, recombination and repair].	Staphylococcus_aureus_C142	Bacteria;Bacillota;Bacilli;Bacillales;Staphylococcaceae;Staphylococcus;Staphylococcus aureus
CP127824.1_320|PCL47_01645	365621..365863	+	GCA_030290915.1	CP127824.1	320	WJD31727_1		COG0238	RpsR	Ribosomal protein S18 [Translation, ribosomal structure and biogenesis]. Ribosomal protein S18 is part of the Pathway/BioSystem: Ribosome 30S subunit	Staphylococcus_aureus_C142	Bacteria;Bacillota;Bacilli;Bacillales;Staphylococcaceae;Staphylococcus;Staphylococcus aureus
CP127824.1_321|PCL47_01650	366098..367105	-	GCA_030290915.1	CP127824.1	321	WJD31728_1	+	pfam07751	Abi_2	Abi-like protein. This family, found in various bacterial species, contains sequences that are similar to the Abi group of proteins, which are involved in bacteriophage resistance mediated by abortive infection in Lactococcus species. The proteins are thought to have helix-turn-helix motifs, found in many DNA-binding proteins, allowing them to perform their function.	Staphylococcus_aureus_C142	Bacteria;Bacillota;Bacilli;Bacillales;Staphylococcaceae;Staphylococcus;Staphylococcus aureus
CP127824.1_322|PCL47_01660	368018..368629	+	GCA_030290915.1	CP127824.1	322	WJD31729_1					Staphylococcus_aureus_C142	Bacteria;Bacillota;Bacilli;Bacillales;Staphylococcaceae;Staphylococcus;Staphylococcus aureus
CP127824.1_323|PCL47_01665	368998..369366	+	GCA_030290915.1	CP127824.1	323	WJD31730_1		COG5294	YxeA	Uncharacterized conserved protein YxeA, DUF1093 family [Function unknown].	Staphylococcus_aureus_C142	Bacteria;Bacillota;Bacilli;Bacillales;Staphylococcaceae;Staphylococcus;Staphylococcus aureus
CP127824.1_324|PCL47_01670	369547..370119	+	GCA_030290915.1	CP127824.1	324	WJD31731_1		COG3212	YkoI	PepSY domain containing protein, regulator of zincin peptidase activity [Posttranslational modification, protein turnover, chaperones].	Staphylococcus_aureus_C142	Bacteria;Bacillota;Bacilli;Bacillales;Staphylococcaceae;Staphylococcus;Staphylococcus aureus
CP127824.1_325|PCL47_01675	370257..370520	-	GCA_030290915.1	CP127824.1	325	WJD31732_1		cd00093	HTH_XRE	Helix-turn-helix XRE-family like proteins. Prokaryotic DNA binding proteins belonging to the xenobiotic response element family of transcriptional regulators.	Staphylococcus_aureus_C142	Bacteria;Bacillota;Bacilli;Bacillales;Staphylococcaceae;Staphylococcus;Staphylococcus aureus
CP127824.1_326|PCL47_01680	370820..371071	+	GCA_030290915.1	CP127824.1	326	WJD31733_1		COG2261	YeaQ	Uncharacterized membrane protein YeaQ/YmgE, transglycosylase-associated protein family [General function prediction only].	Staphylococcus_aureus_C142	Bacteria;Bacillota;Bacilli;Bacillales;Staphylococcaceae;Staphylococcus;Staphylococcus aureus
===	CP127824.1_345|PCL47_01780	11	GCA_030290915.1	CP127824.1							Staphylococcus_aureus_C142	Bacteria;Bacillota;Bacilli;Bacillales;Staphylococcaceae;Staphylococcus;Staphylococcus aureus
CP127824.1_340|PCL47_01750	382899..383306	-	GCA_030290915.1	CP127824.1	340	WJD31747_1		pfam11181	YflT	Heat induced stress protein YflT domain. YflT is a heat induced protein. According to AlphaFold this domain is composed of a core of four beta strands that form a central beta sheet with alpha helices packed on both side. This family shows sequence similarity to pfam11821 which includes the ActD protein which forms an accessory component of the Alternative complex III which catalyzes the oxidation of membrane-bound quinol and the reduction of cytochrome c or an equivalent electron carrier. This suggests that members of this family may also be involved in forming larger redox complexes.	Staphylococcus_aureus_C142	Bacteria;Bacillota;Bacilli;Bacillales;Staphylococcaceae;Staphylococcus;Staphylococcus aureus
CP127824.1_341|PCL47_01755	383819..384397	+	GCA_030290915.1	CP127824.1	341	WJD31748_1		COG0503	Apt	Adenine/guanine phosphoribosyltransferase or related PRPP-binding protein [Nucleotide transport and metabolism]. Adenine/guanine phosphoribosyltransferase or related PRPP-binding protein is part of the Pathway/BioSystem: Purine salvage	Staphylococcus_aureus_C142	Bacteria;Bacillota;Bacilli;Bacillales;Staphylococcaceae;Staphylococcus;Staphylococcus aureus
CP127824.1_342|PCL47_01760	384397..385665	+	GCA_030290915.1	CP127824.1	342	WJD31749_1		COG2233	UraA	Xanthine/uracil permease [Nucleotide transport and metabolism]. Xanthine/uracil permease is part of the Pathway/BioSystem: Pyrimidine degradation	Staphylococcus_aureus_C142	Bacteria;Bacillota;Bacilli;Bacillales;Staphylococcaceae;Staphylococcus;Staphylococcus aureus
CP127824.1_343|PCL47_01765	385703..387169	+	GCA_030290915.1	CP127824.1	343	WJD31750_1		pfam00478	IMPDH	IMP dehydrogenase / GMP reductase domain. This family is involved in biosynthesis of guanosine nucleotide. Members of this family contain a TIM barrel structure. In the inosine monophosphate dehydrogenases 2 CBS domains pfam00571 are inserted in the TIM barrel. This family is a member of the common phosphate binding site TIM barrel family.	Staphylococcus_aureus_C142	Bacteria;Bacillota;Bacilli;Bacillales;Staphylococcaceae;Staphylococcus;Staphylococcus aureus
CP127824.1_344|PCL47_01770	387194..388735	+	GCA_030290915.1	CP127824.1	344	WJD31751_1		COG0519	GuaA2	GMP synthase, PP-ATPase domain/subunit [Nucleotide transport and metabolism]. GMP synthase, PP-ATPase domain/subunit is part of the Pathway/BioSystem: Purine biosynthesis	Staphylococcus_aureus_C142	Bacteria;Bacillota;Bacilli;Bacillales;Staphylococcaceae;Staphylococcus;Staphylococcus aureus
CP127824.1_345|PCL47_01780	389305..390411	+	GCA_030290915.1	CP127824.1	345	WJD31752_1	+	pfam07751	Abi_2	Abi-like protein. This family, found in various bacterial species, contains sequences that are similar to the Abi group of proteins, which are involved in bacteriophage resistance mediated by abortive infection in Lactococcus species. The proteins are thought to have helix-turn-helix motifs, found in many DNA-binding proteins, allowing them to perform their function.	Staphylococcus_aureus_C142	Bacteria;Bacillota;Bacilli;Bacillales;Staphylococcaceae;Staphylococcus;Staphylococcus aureus
CP127824.1_346|PCL47_01785	391037..391429	-	GCA_030290915.1	CP127824.1	346	WJD31753_1					Staphylococcus_aureus_C142	Bacteria;Bacillota;Bacilli;Bacillales;Staphylococcaceae;Staphylococcus;Staphylococcus aureus
CP127824.1_347|PCL47_01790	391451..391930	-	GCA_030290915.1	CP127824.1	347	WJD31754_1					Staphylococcus_aureus_C142	Bacteria;Bacillota;Bacilli;Bacillales;Staphylococcaceae;Staphylococcus;Staphylococcus aureus
CP127824.1_348|PCL47_01795	392856..393188	+	GCA_030290915.1	CP127824.1	348	WJD31755_1					Staphylococcus_aureus_C142	Bacteria;Bacillota;Bacilli;Bacillales;Staphylococcaceae;Staphylococcus;Staphylococcus aureus
CP127824.1_349|PCL47_01800	394293..396119	+	GCA_030290915.1	CP127824.1	349	WJD31756_1		pfam03235	DUF262	Protein of unknown function DUF262.	Staphylococcus_aureus_C142	Bacteria;Bacillota;Bacilli;Bacillales;Staphylococcaceae;Staphylococcus;Staphylococcus aureus
CP127824.1_350|PCL47_01805	396657..397079	-	GCA_030290915.1	CP127824.1	350	WJD31757_1					Staphylococcus_aureus_C142	Bacteria;Bacillota;Bacilli;Bacillales;Staphylococcaceae;Staphylococcus;Staphylococcus aureus
===	CP127819.1_312|PCL60_01600	11	GCA_030290935.1	CP127819.1							Staphylococcus_aureus_C137	Bacteria;Bacillota;Bacilli;Bacillales;Staphylococcaceae;Staphylococcus;Staphylococcus aureus
CP127819.1_307|PCL60_01575	356876..357973	+	GCA_030290935.1	CP127819.1	307	WJD34404_1		COG0012	GTP1	Ribosome-binding ATPase YchF, GTP1/OBG family [Translation, ribosomal structure and biogenesis].	Staphylococcus_aureus_C137	Bacteria;Bacillota;Bacilli;Bacillales;Staphylococcaceae;Staphylococcus;Staphylococcus aureus
CP127819.1_308|PCL60_01580	358059..358250	-	GCA_030290935.1	CP127819.1	308	WJD34405_1					Staphylococcus_aureus_C137	Bacteria;Bacillota;Bacilli;Bacillales;Staphylococcaceae;Staphylococcus;Staphylococcus aureus
CP127819.1_309|PCL60_01585	358494..358790	+	GCA_030290935.1	CP127819.1	309	WJD34406_1		pfam01250	Ribosomal_S6	Ribosomal protein S6.	Staphylococcus_aureus_C137	Bacteria;Bacillota;Bacilli;Bacillales;Staphylococcaceae;Staphylococcus;Staphylococcus aureus
CP127819.1_310|PCL60_01590	358811..359314	+	GCA_030290935.1	CP127819.1	310	WJD34407_1		COG0629	Ssb	Single-stranded DNA-binding protein [Replication, recombination and repair].	Staphylococcus_aureus_C137	Bacteria;Bacillota;Bacilli;Bacillales;Staphylococcaceae;Staphylococcus;Staphylococcus aureus
CP127819.1_311|PCL60_01595	359366..359608	+	GCA_030290935.1	CP127819.1	311	WJD34408_1		COG0238	RpsR	Ribosomal protein S18 [Translation, ribosomal structure and biogenesis]. Ribosomal protein S18 is part of the Pathway/BioSystem: Ribosome 30S subunit	Staphylococcus_aureus_C137	Bacteria;Bacillota;Bacilli;Bacillales;Staphylococcaceae;Staphylococcus;Staphylococcus aureus
CP127819.1_312|PCL60_01600	359885..360823	-	GCA_030290935.1	CP127819.1	312	WJD35397_1	+	pfam07751	Abi_2	Abi-like protein. This family, found in various bacterial species, contains sequences that are similar to the Abi group of proteins, which are involved in bacteriophage resistance mediated by abortive infection in Lactococcus species. The proteins are thought to have helix-turn-helix motifs, found in many DNA-binding proteins, allowing them to perform their function.	Staphylococcus_aureus_C137	Bacteria;Bacillota;Bacilli;Bacillales;Staphylococcaceae;Staphylococcus;Staphylococcus aureus
CP127819.1_313|PCL60_01610	361781..362392	+	GCA_030290935.1	CP127819.1	313	WJD34409_1					Staphylococcus_aureus_C137	Bacteria;Bacillota;Bacilli;Bacillales;Staphylococcaceae;Staphylococcus;Staphylococcus aureus
CP127819.1_314|PCL60_01615	362761..363129	+	GCA_030290935.1	CP127819.1	314	WJD34410_1		COG5294	YxeA	Uncharacterized conserved protein YxeA, DUF1093 family [Function unknown].	Staphylococcus_aureus_C137	Bacteria;Bacillota;Bacilli;Bacillales;Staphylococcaceae;Staphylococcus;Staphylococcus aureus
CP127819.1_315|PCL60_01620	363310..363882	+	GCA_030290935.1	CP127819.1	315	WJD34411_1		COG3212	YkoI	PepSY domain containing protein, regulator of zincin peptidase activity [Posttranslational modification, protein turnover, chaperones].	Staphylococcus_aureus_C137	Bacteria;Bacillota;Bacilli;Bacillales;Staphylococcaceae;Staphylococcus;Staphylococcus aureus
CP127819.1_316|PCL60_01625	364019..364282	-	GCA_030290935.1	CP127819.1	316	WJD34412_1		cd00093	HTH_XRE	Helix-turn-helix XRE-family like proteins. Prokaryotic DNA binding proteins belonging to the xenobiotic response element family of transcriptional regulators.	Staphylococcus_aureus_C137	Bacteria;Bacillota;Bacilli;Bacillales;Staphylococcaceae;Staphylococcus;Staphylococcus aureus
CP127819.1_317|PCL60_01630	364582..364833	+	GCA_030290935.1	CP127819.1	317	WJD34413_1		COG2261	YeaQ	Uncharacterized membrane protein YeaQ/YmgE, transglycosylase-associated protein family [General function prediction only].	Staphylococcus_aureus_C137	Bacteria;Bacillota;Bacilli;Bacillales;Staphylococcaceae;Staphylococcus;Staphylococcus aureus
===	CP127558.1_313|PCM88_01605	11	GCA_030293085.1	CP127558.1							Staphylococcus_aureus_C900	Bacteria;Bacillota;Bacilli;Bacillales;Staphylococcaceae;Staphylococcus;Staphylococcus aureus
CP127558.1_308|PCM88_01580	356917..358014	+	GCA_030293085.1	CP127558.1	308	WIZ52199_1		COG0012	GTP1	Ribosome-binding ATPase YchF, GTP1/OBG family [Translation, ribosomal structure and biogenesis].	Staphylococcus_aureus_C900	Bacteria;Bacillota;Bacilli;Bacillales;Staphylococcaceae;Staphylococcus;Staphylococcus aureus
CP127558.1_309|PCM88_01585	358100..358291	-	GCA_030293085.1	CP127558.1	309	WIZ52200_1					Staphylococcus_aureus_C900	Bacteria;Bacillota;Bacilli;Bacillales;Staphylococcaceae;Staphylococcus;Staphylococcus aureus
CP127558.1_310|PCM88_01590	358535..358831	+	GCA_030293085.1	CP127558.1	310	WIZ52201_1		pfam01250	Ribosomal_S6	Ribosomal protein S6.	Staphylococcus_aureus_C900	Bacteria;Bacillota;Bacilli;Bacillales;Staphylococcaceae;Staphylococcus;Staphylococcus aureus
CP127558.1_311|PCM88_01595	358852..359355	+	GCA_030293085.1	CP127558.1	311	WIZ52202_1		COG0629	Ssb	Single-stranded DNA-binding protein [Replication, recombination and repair].	Staphylococcus_aureus_C900	Bacteria;Bacillota;Bacilli;Bacillales;Staphylococcaceae;Staphylococcus;Staphylococcus aureus
CP127558.1_312|PCM88_01600	359407..359649	+	GCA_030293085.1	CP127558.1	312	WIZ52203_1		COG0238	RpsR	Ribosomal protein S18 [Translation, ribosomal structure and biogenesis]. Ribosomal protein S18 is part of the Pathway/BioSystem: Ribosome 30S subunit	Staphylococcus_aureus_C900	Bacteria;Bacillota;Bacilli;Bacillales;Staphylococcaceae;Staphylococcus;Staphylococcus aureus
CP127558.1_313|PCM88_01605	359926..360864	-	GCA_030293085.1	CP127558.1	313	WIZ53142_1	+	pfam07751	Abi_2	Abi-like protein. This family, found in various bacterial species, contains sequences that are similar to the Abi group of proteins, which are involved in bacteriophage resistance mediated by abortive infection in Lactococcus species. The proteins are thought to have helix-turn-helix motifs, found in many DNA-binding proteins, allowing them to perform their function.	Staphylococcus_aureus_C900	Bacteria;Bacillota;Bacilli;Bacillales;Staphylococcaceae;Staphylococcus;Staphylococcus aureus
CP127558.1_314|PCM88_01615	361822..362433	+	GCA_030293085.1	CP127558.1	314	WIZ52204_1					Staphylococcus_aureus_C900	Bacteria;Bacillota;Bacilli;Bacillales;Staphylococcaceae;Staphylococcus;Staphylococcus aureus
CP127558.1_315|PCM88_01620	362802..363170	+	GCA_030293085.1	CP127558.1	315	WIZ52205_1		COG5294	YxeA	Uncharacterized conserved protein YxeA, DUF1093 family [Function unknown].	Staphylococcus_aureus_C900	Bacteria;Bacillota;Bacilli;Bacillales;Staphylococcaceae;Staphylococcus;Staphylococcus aureus
CP127558.1_316|PCM88_01625	363351..363923	+	GCA_030293085.1	CP127558.1	316	WIZ52206_1		COG3212	YkoI	PepSY domain containing protein, regulator of zincin peptidase activity [Posttranslational modification, protein turnover, chaperones].	Staphylococcus_aureus_C900	Bacteria;Bacillota;Bacilli;Bacillales;Staphylococcaceae;Staphylococcus;Staphylococcus aureus
CP127558.1_317|PCM88_01630	364060..364323	-	GCA_030293085.1	CP127558.1	317	WIZ52207_1		cd00093	HTH_XRE	Helix-turn-helix XRE-family like proteins. Prokaryotic DNA binding proteins belonging to the xenobiotic response element family of transcriptional regulators.	Staphylococcus_aureus_C900	Bacteria;Bacillota;Bacilli;Bacillales;Staphylococcaceae;Staphylococcus;Staphylococcus aureus
CP127558.1_318|PCM88_01635	364623..364874	+	GCA_030293085.1	CP127558.1	318	WIZ52208_1		COG2261	YeaQ	Uncharacterized membrane protein YeaQ/YmgE, transglycosylase-associated protein family [General function prediction only].	Staphylococcus_aureus_C900	Bacteria;Bacillota;Bacilli;Bacillales;Staphylococcaceae;Staphylococcus;Staphylococcus aureus
===	CP127572.1_315|PCL69_01650	15	GCA_030293185.1	CP127572.1							Staphylococcus_aureus_C887	Bacteria;Bacillota;Bacilli;Bacillales;Staphylococcaceae;Staphylococcus;Staphylococcus aureus
CP127572.1_310|PCL69_01620	365052..365396	+	GCA_030293185.1	CP127572.1	310	WIZ49611_1					Staphylococcus_aureus_C887	Bacteria;Bacillota;Bacilli;Bacillales;Staphylococcaceae;Staphylococcus;Staphylococcus aureus
CP127572.1_311|PCL69_01625	365427..366080	+	GCA_030293185.1	CP127572.1	311	WIZ49612_1					Staphylococcus_aureus_C887	Bacteria;Bacillota;Bacilli;Bacillales;Staphylococcaceae;Staphylococcus;Staphylococcus aureus
CP127572.1_312|PCL69_01630	366133..366660	+	GCA_030293185.1	CP127572.1	312	WIZ49613_1		COG5577	CotF	Spore coat protein CotF [Cell wall/membrane/envelope biogenesis].	Staphylococcus_aureus_C887	Bacteria;Bacillota;Bacilli;Bacillales;Staphylococcaceae;Staphylococcus;Staphylococcus aureus
CP127572.1_313|PCL69_01635	366663..367004	+	GCA_030293185.1	CP127572.1	313	WIZ49614_1					Staphylococcus_aureus_C887	Bacteria;Bacillota;Bacilli;Bacillales;Staphylococcaceae;Staphylococcus;Staphylococcus aureus
CP127572.1_314|PCL69_01640	367001..367570	+	GCA_030293185.1	CP127572.1	314	WIZ49615_1		COG3728	XtmA	Phage terminase, small subunit [Mobilome: prophages, transposons].	Staphylococcus_aureus_C887	Bacteria;Bacillota;Bacilli;Bacillales;Staphylococcaceae;Staphylococcus;Staphylococcus aureus
CP127572.1_315|PCL69_01650	367847..368815	+	GCA_030293185.1	CP127572.1	315	WIZ49616_1	+	pfam07751	Abi_2	Abi-like protein. This family, found in various bacterial species, contains sequences that are similar to the Abi group of proteins, which are involved in bacteriophage resistance mediated by abortive infection in Lactococcus species. The proteins are thought to have helix-turn-helix motifs, found in many DNA-binding proteins, allowing them to perform their function.	Staphylococcus_aureus_C887	Bacteria;Bacillota;Bacilli;Bacillales;Staphylococcaceae;Staphylococcus;Staphylococcus aureus
CP127572.1_316|PCL69_01655	368957..369394	+	GCA_030293185.1	CP127572.1	316	WIZ50588_1		pfam11300	DUF3102	Protein of unknown function (DUF3102). This family of proteins has no known function.	Staphylococcus_aureus_C887	Bacteria;Bacillota;Bacilli;Bacillales;Staphylococcaceae;Staphylococcus;Staphylococcus aureus
CP127572.1_317|PCL69_01660	369512..370024	+	GCA_030293185.1	CP127572.1	317	WIZ49617_1					Staphylococcus_aureus_C887	Bacteria;Bacillota;Bacilli;Bacillales;Staphylococcaceae;Staphylococcus;Staphylococcus aureus
CP127572.1_318|PCL69_01665	370040..370219	+	GCA_030293185.1	CP127572.1	318	WIZ49618_1					Staphylococcus_aureus_C887	Bacteria;Bacillota;Bacilli;Bacillales;Staphylococcaceae;Staphylococcus;Staphylococcus aureus
CP127572.1_319|PCL69_01670	370983..371990	-	GCA_030293185.1	CP127572.1	319	WIZ49619_1	+	pfam07751	Abi_2	Abi-like protein. This family, found in various bacterial species, contains sequences that are similar to the Abi group of proteins, which are involved in bacteriophage resistance mediated by abortive infection in Lactococcus species. The proteins are thought to have helix-turn-helix motifs, found in many DNA-binding proteins, allowing them to perform their function.	Staphylococcus_aureus_C887	Bacteria;Bacillota;Bacilli;Bacillales;Staphylococcaceae;Staphylococcus;Staphylococcus aureus
CP127572.1_320|PCL69_01680	372947..373315	+	GCA_030293185.1	CP127572.1	320	WIZ49620_1		COG5294	YxeA	Uncharacterized conserved protein YxeA, DUF1093 family [Function unknown].	Staphylococcus_aureus_C887	Bacteria;Bacillota;Bacilli;Bacillales;Staphylococcaceae;Staphylococcus;Staphylococcus aureus
CP127572.1_321|PCL69_01685	373496..374068	+	GCA_030293185.1	CP127572.1	321	WIZ49621_1		COG3212	YkoI	PepSY domain containing protein, regulator of zincin peptidase activity [Posttranslational modification, protein turnover, chaperones].	Staphylococcus_aureus_C887	Bacteria;Bacillota;Bacilli;Bacillales;Staphylococcaceae;Staphylococcus;Staphylococcus aureus
CP127572.1_322|PCL69_01690	374206..374469	-	GCA_030293185.1	CP127572.1	322	WIZ49622_1		cd00093	HTH_XRE	Helix-turn-helix XRE-family like proteins. Prokaryotic DNA binding proteins belonging to the xenobiotic response element family of transcriptional regulators.	Staphylococcus_aureus_C887	Bacteria;Bacillota;Bacilli;Bacillales;Staphylococcaceae;Staphylococcus;Staphylococcus aureus
CP127572.1_323|PCL69_01695	374763..375017	+	GCA_030293185.1	CP127572.1	323	WIZ49623_1		COG2261	YeaQ	Uncharacterized membrane protein YeaQ/YmgE, transglycosylase-associated protein family [General function prediction only].	Staphylococcus_aureus_C887	Bacteria;Bacillota;Bacilli;Bacillales;Staphylococcaceae;Staphylococcus;Staphylococcus aureus
CP127572.1_324|PCL69_01700	375056..375265	-	GCA_030293185.1	CP127572.1	324	WIZ49624_1					Staphylococcus_aureus_C887	Bacteria;Bacillota;Bacilli;Bacillales;Staphylococcaceae;Staphylococcus;Staphylococcus aureus
===	CP127568.1_313|PCM39_01605	11	GCA_030293345.1	CP127568.1							Staphylococcus_aureus_C64	Bacteria;Bacillota;Bacilli;Bacillales;Staphylococcaceae;Staphylococcus;Staphylococcus aureus
CP127568.1_308|PCM39_01580	356921..358018	+	GCA_030293345.1	CP127568.1	308	WIZ44350_1		COG0012	GTP1	Ribosome-binding ATPase YchF, GTP1/OBG family [Translation, ribosomal structure and biogenesis].	Staphylococcus_aureus_C64	Bacteria;Bacillota;Bacilli;Bacillales;Staphylococcaceae;Staphylococcus;Staphylococcus aureus
CP127568.1_309|PCM39_01585	358104..358295	-	GCA_030293345.1	CP127568.1	309	WIZ44351_1					Staphylococcus_aureus_C64	Bacteria;Bacillota;Bacilli;Bacillales;Staphylococcaceae;Staphylococcus;Staphylococcus aureus
CP127568.1_310|PCM39_01590	358539..358835	+	GCA_030293345.1	CP127568.1	310	WIZ44352_1		pfam01250	Ribosomal_S6	Ribosomal protein S6.	Staphylococcus_aureus_C64	Bacteria;Bacillota;Bacilli;Bacillales;Staphylococcaceae;Staphylococcus;Staphylococcus aureus
CP127568.1_311|PCM39_01595	358856..359359	+	GCA_030293345.1	CP127568.1	311	WIZ44353_1		COG0629	Ssb	Single-stranded DNA-binding protein [Replication, recombination and repair].	Staphylococcus_aureus_C64	Bacteria;Bacillota;Bacilli;Bacillales;Staphylococcaceae;Staphylococcus;Staphylococcus aureus
CP127568.1_312|PCM39_01600	359411..359653	+	GCA_030293345.1	CP127568.1	312	WIZ44354_1		COG0238	RpsR	Ribosomal protein S18 [Translation, ribosomal structure and biogenesis]. Ribosomal protein S18 is part of the Pathway/BioSystem: Ribosome 30S subunit	Staphylococcus_aureus_C64	Bacteria;Bacillota;Bacilli;Bacillales;Staphylococcaceae;Staphylococcus;Staphylococcus aureus
CP127568.1_313|PCM39_01605	359930..360868	-	GCA_030293345.1	CP127568.1	313	WIZ45360_1	+	pfam07751	Abi_2	Abi-like protein. This family, found in various bacterial species, contains sequences that are similar to the Abi group of proteins, which are involved in bacteriophage resistance mediated by abortive infection in Lactococcus species. The proteins are thought to have helix-turn-helix motifs, found in many DNA-binding proteins, allowing them to perform their function.	Staphylococcus_aureus_C64	Bacteria;Bacillota;Bacilli;Bacillales;Staphylococcaceae;Staphylococcus;Staphylococcus aureus
CP127568.1_314|PCM39_01615	361826..362437	+	GCA_030293345.1	CP127568.1	314	WIZ44355_1					Staphylococcus_aureus_C64	Bacteria;Bacillota;Bacilli;Bacillales;Staphylococcaceae;Staphylococcus;Staphylococcus aureus
CP127568.1_315|PCM39_01620	362806..363174	+	GCA_030293345.1	CP127568.1	315	WIZ44356_1		COG5294	YxeA	Uncharacterized conserved protein YxeA, DUF1093 family [Function unknown].	Staphylococcus_aureus_C64	Bacteria;Bacillota;Bacilli;Bacillales;Staphylococcaceae;Staphylococcus;Staphylococcus aureus
CP127568.1_316|PCM39_01625	363355..363927	+	GCA_030293345.1	CP127568.1	316	WIZ44357_1		COG3212	YkoI	PepSY domain containing protein, regulator of zincin peptidase activity [Posttranslational modification, protein turnover, chaperones].	Staphylococcus_aureus_C64	Bacteria;Bacillota;Bacilli;Bacillales;Staphylococcaceae;Staphylococcus;Staphylococcus aureus
CP127568.1_317|PCM39_01630	364064..364327	-	GCA_030293345.1	CP127568.1	317	WIZ44358_1		cd00093	HTH_XRE	Helix-turn-helix XRE-family like proteins. Prokaryotic DNA binding proteins belonging to the xenobiotic response element family of transcriptional regulators.	Staphylococcus_aureus_C64	Bacteria;Bacillota;Bacilli;Bacillales;Staphylococcaceae;Staphylococcus;Staphylococcus aureus
CP127568.1_318|PCM39_01635	364627..364878	+	GCA_030293345.1	CP127568.1	318	WIZ44359_1		COG2261	YeaQ	Uncharacterized membrane protein YeaQ/YmgE, transglycosylase-associated protein family [General function prediction only].	Staphylococcus_aureus_C64	Bacteria;Bacillota;Bacilli;Bacillales;Staphylococcaceae;Staphylococcus;Staphylococcus aureus
===	CP127582.1_308|PCM48_01660	11	GCA_030293805.1	CP127582.1							Staphylococcus_aureus_C871	Bacteria;Bacillota;Bacilli;Bacillales;Staphylococcaceae;Staphylococcus;Staphylococcus aureus
CP127582.1_303|PCM48_01635	365169..366266	+	GCA_030293805.1	CP127582.1	303	WIZ36493_1		COG0012	GTP1	Ribosome-binding ATPase YchF, GTP1/OBG family [Translation, ribosomal structure and biogenesis].	Staphylococcus_aureus_C871	Bacteria;Bacillota;Bacilli;Bacillales;Staphylococcaceae;Staphylococcus;Staphylococcus aureus
CP127582.1_304|PCM48_01640	366352..366543	-	GCA_030293805.1	CP127582.1	304	WIZ36494_1					Staphylococcus_aureus_C871	Bacteria;Bacillota;Bacilli;Bacillales;Staphylococcaceae;Staphylococcus;Staphylococcus aureus
CP127582.1_305|PCM48_01645	366787..367083	+	GCA_030293805.1	CP127582.1	305	WIZ36495_1		pfam01250	Ribosomal_S6	Ribosomal protein S6.	Staphylococcus_aureus_C871	Bacteria;Bacillota;Bacilli;Bacillales;Staphylococcaceae;Staphylococcus;Staphylococcus aureus
CP127582.1_306|PCM48_01650	367104..367607	+	GCA_030293805.1	CP127582.1	306	WIZ36496_1		COG0629	Ssb	Single-stranded DNA-binding protein [Replication, recombination and repair].	Staphylococcus_aureus_C871	Bacteria;Bacillota;Bacilli;Bacillales;Staphylococcaceae;Staphylococcus;Staphylococcus aureus
CP127582.1_307|PCM48_01655	367659..367901	+	GCA_030293805.1	CP127582.1	307	WIZ36497_1		COG0238	RpsR	Ribosomal protein S18 [Translation, ribosomal structure and biogenesis]. Ribosomal protein S18 is part of the Pathway/BioSystem: Ribosome 30S subunit	Staphylococcus_aureus_C871	Bacteria;Bacillota;Bacilli;Bacillales;Staphylococcaceae;Staphylococcus;Staphylococcus aureus
CP127582.1_308|PCM48_01660	368140..369039	-	GCA_030293805.1	CP127582.1	308	WIZ36498_1	+	pfam07751	Abi_2	Abi-like protein. This family, found in various bacterial species, contains sequences that are similar to the Abi group of proteins, which are involved in bacteriophage resistance mediated by abortive infection in Lactococcus species. The proteins are thought to have helix-turn-helix motifs, found in many DNA-binding proteins, allowing them to perform their function.	Staphylococcus_aureus_C871	Bacteria;Bacillota;Bacilli;Bacillales;Staphylococcaceae;Staphylococcus;Staphylococcus aureus
CP127582.1_309|PCM48_01665	369041..370255	-	GCA_030293805.1	CP127582.1	309	WIZ36499_1		cd01189	INT_ICEBs1_C_like	C-terminal catalytic domain of integrases from bacterial phages and conjugate transposons. This family of tyrosine based site-specific integrases is has origins in bacterial phages and conjugate transposons. One member is the integrase from Bacillus subtilis conjugative transposon ICEBs1. ICEBs1 can be excised and transfered to various recipients in response to DNA damage or high concentrations of potential mating partners. The family belongs to the superfamily of DNA breaking-rejoining enzymes, which share the same fold in their catalytic domain and the overall reaction mechanism. The catalytic domain contains six conserved active site residues. Their overall reaction mechanism involves cleavage of a single strand of a DNA duplex by nucleophilic attack of a conserved tyrosine to give a 3' phosphotyrosyl protein-DNA adduct. In the second rejoining step, a terminal 5' hydroxyl attacks the covalent adduct to release the enzyme and generate duplex DNA.	Staphylococcus_aureus_C871	Bacteria;Bacillota;Bacilli;Bacillales;Staphylococcaceae;Staphylococcus;Staphylococcus aureus
CP127582.1_310|PCM48_01670	370281..371204	-	GCA_030293805.1	CP127582.1	310	WIZ36500_1		cd00093	HTH_XRE	Helix-turn-helix XRE-family like proteins. Prokaryotic DNA binding proteins belonging to the xenobiotic response element family of transcriptional regulators.	Staphylococcus_aureus_C871	Bacteria;Bacillota;Bacilli;Bacillales;Staphylococcaceae;Staphylococcus;Staphylococcus aureus
CP127582.1_311|PCM48_01675	371311..371511	+	GCA_030293805.1	CP127582.1	311	WIZ36501_1		pfam01381	HTH_3	Helix-turn-helix. This large family of DNA binding helix-turn helix proteins includes Cro and CI. Within the protein Swiss:Q5F9C2, the full protein fold incorporates a helix-turn-helix motif, but the function of this member is unlikely to be that of a DNA-binding regulator, the function of most other members, so is not necessarily characteriztic of the whole family.	Staphylococcus_aureus_C871	Bacteria;Bacillota;Bacilli;Bacillales;Staphylococcaceae;Staphylococcus;Staphylococcus aureus
CP127582.1_312|PCM48_01680	371550..371762	+	GCA_030293805.1	CP127582.1	312	WIZ36502_1		pfam13443	HTH_26	Cro/C1-type HTH DNA-binding domain. This is a helix-turn-helix domain that probably binds to DNA.	Staphylococcus_aureus_C871	Bacteria;Bacillota;Bacilli;Bacillales;Staphylococcaceae;Staphylococcus;Staphylococcus aureus
CP127582.1_313|PCM48_01685	371763..372035	+	GCA_030293805.1	CP127582.1	313	WIZ36503_1					Staphylococcus_aureus_C871	Bacteria;Bacillota;Bacilli;Bacillales;Staphylococcaceae;Staphylococcus;Staphylococcus aureus
===	CP127582.1_332|PCM48_01785	11	GCA_030293805.1	CP127582.1							Staphylococcus_aureus_C871	Bacteria;Bacillota;Bacilli;Bacillales;Staphylococcaceae;Staphylococcus;Staphylococcus aureus
CP127582.1_327|PCM48_01755	380647..381216	+	GCA_030293805.1	CP127582.1	327	WIZ36516_1		COG3728	XtmA	Phage terminase, small subunit [Mobilome: prophages, transposons].	Staphylococcus_aureus_C871	Bacteria;Bacillota;Bacilli;Bacillales;Staphylococcaceae;Staphylococcus;Staphylococcus aureus
CP127582.1_328|PCM48_01760	381645..382163	+	GCA_030293805.1	CP127582.1	328	WIZ36517_1					Staphylococcus_aureus_C871	Bacteria;Bacillota;Bacilli;Bacillales;Staphylococcaceae;Staphylococcus;Staphylococcus aureus
CP127582.1_329|PCM48_01765	382160..382588	+	GCA_030293805.1	CP127582.1	329	WIZ36518_1					Staphylococcus_aureus_C871	Bacteria;Bacillota;Bacilli;Bacillales;Staphylococcaceae;Staphylococcus;Staphylococcus aureus
CP127582.1_330|PCM48_01770	382961..383353	+	GCA_030293805.1	CP127582.1	330	WIZ36519_1					Staphylococcus_aureus_C871	Bacteria;Bacillota;Bacilli;Bacillales;Staphylococcaceae;Staphylococcus;Staphylococcus aureus
CP127582.1_331|PCM48_01775	383533..383817	+	GCA_030293805.1	CP127582.1	331	WIZ36520_1		pfam11300	DUF3102	Protein of unknown function (DUF3102). This family of proteins has no known function.	Staphylococcus_aureus_C871	Bacteria;Bacillota;Bacilli;Bacillales;Staphylococcaceae;Staphylococcus;Staphylococcus aureus
CP127582.1_332|PCM48_01785	384880..385818	-	GCA_030293805.1	CP127582.1	332	WIZ37445_1	+	pfam07751	Abi_2	Abi-like protein. This family, found in various bacterial species, contains sequences that are similar to the Abi group of proteins, which are involved in bacteriophage resistance mediated by abortive infection in Lactococcus species. The proteins are thought to have helix-turn-helix motifs, found in many DNA-binding proteins, allowing them to perform their function.	Staphylococcus_aureus_C871	Bacteria;Bacillota;Bacilli;Bacillales;Staphylococcaceae;Staphylococcus;Staphylococcus aureus
CP127582.1_333|PCM48_01795	386769..387380	+	GCA_030293805.1	CP127582.1	333	WIZ36521_1					Staphylococcus_aureus_C871	Bacteria;Bacillota;Bacilli;Bacillales;Staphylococcaceae;Staphylococcus;Staphylococcus aureus
CP127582.1_334|PCM48_01800	387749..388117	+	GCA_030293805.1	CP127582.1	334	WIZ36522_1		COG5294	YxeA	Uncharacterized conserved protein YxeA, DUF1093 family [Function unknown].	Staphylococcus_aureus_C871	Bacteria;Bacillota;Bacilli;Bacillales;Staphylococcaceae;Staphylococcus;Staphylococcus aureus
CP127582.1_335|PCM48_01805	388297..388869	+	GCA_030293805.1	CP127582.1	335	WIZ36523_1		COG3212	YkoI	PepSY domain containing protein, regulator of zincin peptidase activity [Posttranslational modification, protein turnover, chaperones].	Staphylococcus_aureus_C871	Bacteria;Bacillota;Bacilli;Bacillales;Staphylococcaceae;Staphylococcus;Staphylococcus aureus
CP127582.1_336|PCM48_01810	389007..389270	-	GCA_030293805.1	CP127582.1	336	WIZ36524_1		cd00093	HTH_XRE	Helix-turn-helix XRE-family like proteins. Prokaryotic DNA binding proteins belonging to the xenobiotic response element family of transcriptional regulators.	Staphylococcus_aureus_C871	Bacteria;Bacillota;Bacilli;Bacillales;Staphylococcaceae;Staphylococcus;Staphylococcus aureus
CP127582.1_337|PCM48_01815	389564..389818	+	GCA_030293805.1	CP127582.1	337	WIZ36525_1		COG2261	YeaQ	Uncharacterized membrane protein YeaQ/YmgE, transglycosylase-associated protein family [General function prediction only].	Staphylococcus_aureus_C871	Bacteria;Bacillota;Bacilli;Bacillales;Staphylococcaceae;Staphylococcus;Staphylococcus aureus
===	CP116019.1_6|NSP22_023005	11	GCA_024624245.2	CP116019.1							Salmonella_enterica_SSJHZ21-044	Bacteria;Pseudomonadota;Gammaproteobacteria;Enterobacterales;Enterobacteriaceae;Salmonella;Salmonella enterica
CP116019.1_1|NSP22_022970	1..1011	+	GCA_024624245.2	CP116019.1	1	WCA52045_1					Salmonella_enterica_SSJHZ21-044	Bacteria;Pseudomonadota;Gammaproteobacteria;Enterobacterales;Enterobacteriaceae;Salmonella;Salmonella enterica
CP116019.1_2|NSP22_022980	4719..5324	+	GCA_024624245.2	CP116019.1	2	WCA52046_1		cd03768	SR_ResInv	Serine Recombinase (SR) family, Resolvase and Invertase subfamily, catalytic domain; members contain a C-terminal DNA binding domain. Serine recombinases catalyze site-specific recombination of DNA molecules by a concerted, four-strand cleavage and rejoining mechanism which involves a transient phosphoserine linkage between DNA and the enzyme. They are functionally versatile and include resolvases, invertases, integrases, and transposases. Resolvases and invertases affect resolution or inversion and comprise a major phylogenic group. Resolvases (e.g. Tn3, gamma-delta, and Tn5044) normally recombine two sites in direct repeat causing deletion of the DNA between the sites. Invertases (e.g. Gin and Hin) recombine sites in inverted repeat to invert the DNA between the sites. Cointegrate resolution with gamma-delta resolvase requires the formation of a synaptosome of three resolvase dimers bound to each of two res sites on the DNA. Also included in this subfamily are some putative integrases including a sequence from bacteriophage phi-FC1.	Salmonella_enterica_SSJHZ21-044	Bacteria;Pseudomonadota;Gammaproteobacteria;Enterobacterales;Enterobacteriaceae;Salmonella;Salmonella enterica
CP116019.1_3|NSP22_022990	6232..6432	+	GCA_024624245.2	CP116019.1	3	WCA52047_1		pfam12728	HTH_17	Helix-turn-helix domain. This domain is a DNA-binding helix-turn-helix domain.	Salmonella_enterica_SSJHZ21-044	Bacteria;Pseudomonadota;Gammaproteobacteria;Enterobacterales;Enterobacteriaceae;Salmonella;Salmonella enterica
CP116019.1_4|NSP22_022995	6419..9313	+	GCA_024624245.2	CP116019.1	4	WCA52048_1		cd18011	DEXDc_RapA	DEXH-box helicase domain of RapA. In bacteria, RapA is an RNA polymerase (RNAP)-associated SWI2/SNF2 (switch/sucrose non-fermentable) protein that mediates RNAP recycling during transcription. The ATPase activity of RapA is stimulated by its interaction with RNAP and inhibited by its N-terminal domain. The conformational changes of RapA and its interaction with RNAP are essential for RNAP recycling. RapA is part of the DEAD-like helicase superfamily, a diverse family of proteins involved in ATP-dependent RNA or DNA unwinding. This domain contains the ATP-binding region.	Salmonella_enterica_SSJHZ21-044	Bacteria;Pseudomonadota;Gammaproteobacteria;Enterobacterales;Enterobacteriaceae;Salmonella;Salmonella enterica
CP116019.1_5|NSP22_023000	9400..10608	+	GCA_024624245.2	CP116019.1	5	WCA52049_1		COG3328	IS285	Transposase (or an inactivated derivative) [Mobilome: prophages, transposons].	Salmonella_enterica_SSJHZ21-044	Bacteria;Pseudomonadota;Gammaproteobacteria;Enterobacterales;Enterobacteriaceae;Salmonella;Salmonella enterica
CP116019.1_6|NSP22_023005	10830..11567	+	GCA_024624245.2	CP116019.1	6	WCA52050_1	+	pfam07751	Abi_2	Abi-like protein. This family, found in various bacterial species, contains sequences that are similar to the Abi group of proteins, which are involved in bacteriophage resistance mediated by abortive infection in Lactococcus species. The proteins are thought to have helix-turn-helix motifs, found in many DNA-binding proteins, allowing them to perform their function.	Salmonella_enterica_SSJHZ21-044	Bacteria;Pseudomonadota;Gammaproteobacteria;Enterobacterales;Enterobacteriaceae;Salmonella;Salmonella enterica
CP116019.1_7|NSP22_023010	11561..11770	+	GCA_024624245.2	CP116019.1	7	WCA52051_1					Salmonella_enterica_SSJHZ21-044	Bacteria;Pseudomonadota;Gammaproteobacteria;Enterobacterales;Enterobacteriaceae;Salmonella;Salmonella enterica
CP116019.1_8|NSP22_023015	11799..13487	+	GCA_024624245.2	CP116019.1	8	WCA52052_1		COG2189	Mod	Adenine specific DNA methylase Mod [Replication, recombination and repair].	Salmonella_enterica_SSJHZ21-044	Bacteria;Pseudomonadota;Gammaproteobacteria;Enterobacterales;Enterobacteriaceae;Salmonella;Salmonella enterica
CP116019.1_9|NSP22_023020	13509..16247	+	GCA_024624245.2	CP116019.1	9	WCA52053_1		COG3587	PM0699	Restriction endonuclease, type III RM system [Defense mechanisms].	Salmonella_enterica_SSJHZ21-044	Bacteria;Pseudomonadota;Gammaproteobacteria;Enterobacterales;Enterobacteriaceae;Salmonella;Salmonella enterica
CP116019.1_10|NSP22_023035	17614..20580	-	GCA_024624245.2	CP116019.1	10	WCA52054_1		pfam01526	DDE_Tnp_Tn3	Tn3 transposase DDE domain. This family includes transposases of Tn3, Tn21, Tn1721, Tn2501, Tn3926 transposons from E-coli. The specific binding of the Tn3 transposase to DNA has been demonstrated. Sequence analysis has suggested that the invariant triad of Asp689, Asp765, Glu895 (numbering as in Tn3) may correspond to the D-D-35-E motif previously implicated in the catalysis of numerous transposases.	Salmonella_enterica_SSJHZ21-044	Bacteria;Pseudomonadota;Gammaproteobacteria;Enterobacterales;Enterobacteriaceae;Salmonella;Salmonella enterica
CP116019.1_11|NSP22_023040	20666..21370	+	GCA_024624245.2	CP116019.1	11	WCA52055_1		COG3316	Rve	Transposase (or an inactivated derivative), DDE domain [Mobilome: prophages, transposons].	Salmonella_enterica_SSJHZ21-044	Bacteria;Pseudomonadota;Gammaproteobacteria;Enterobacterales;Enterobacteriaceae;Salmonella;Salmonella enterica
===	CP046334.1_1798|FOB80_09605	11	GCA_009732965.1	CP046334.1							Aerococcus_viridans_FDAARGOS_672	Bacteria;Bacillota;Bacilli;Lactobacillales;Aerococcaceae;Aerococcus;Aerococcus viridans
CP046334.1_1793|FOB80_09580	2049647..2050726	-	GCA_009732965.1	CP046334.1	1793	QGS37714_1					Aerococcus_viridans_FDAARGOS_672	Bacteria;Bacillota;Bacilli;Lactobacillales;Aerococcaceae;Aerococcus;Aerococcus viridans
CP046334.1_1794|FOB80_09585	2050899..2051630	-	GCA_009732965.1	CP046334.1	1794	QGS37715_1		cd01411	SIR2H	SIR2H: Uncharacterized prokaryotic Sir2 homologs from several gram positive bacterial species and Fusobacteria; and are members of the SIR2 family of proteins, silent information regulator 2 (Sir2) enzymes which catalyze NAD+-dependent protein/histone deacetylation. Sir2 proteins have been shown to regulate gene silencing, DNA repair, metabolic enzymes, and life span.	Aerococcus_viridans_FDAARGOS_672	Bacteria;Bacillota;Bacilli;Lactobacillales;Aerococcaceae;Aerococcus;Aerococcus viridans
CP046334.1_1795|FOB80_09590	2051783..2052493	+	GCA_009732965.1	CP046334.1	1795	QGS37716_1		COG2761	FrnE	Predicted dithiol-disulfide isomerase, DsbA/YjbH family (virulence, stress resistance) [Posttranslational modification, protein turnover, chaperones].	Aerococcus_viridans_FDAARGOS_672	Bacteria;Bacillota;Bacilli;Lactobacillales;Aerococcaceae;Aerococcus;Aerococcus viridans
CP046334.1_1796|FOB80_09595	2052517..2053044	+	GCA_009732965.1	CP046334.1	1796	QGS37717_1					Aerococcus_viridans_FDAARGOS_672	Bacteria;Bacillota;Bacilli;Lactobacillales;Aerococcaceae;Aerococcus;Aerococcus viridans
CP046334.1_1797|FOB80_09600	2053110..2053379	-	GCA_009732965.1	CP046334.1	1797	QGS37718_1					Aerococcus_viridans_FDAARGOS_672	Bacteria;Bacillota;Bacilli;Lactobacillales;Aerococcaceae;Aerococcus;Aerococcus viridans
CP046334.1_1798|FOB80_09605	2053611..2054609	-	GCA_009732965.1	CP046334.1	1798	QGS37719_1	+	pfam07751	Abi_2	Abi-like protein. This family, found in various bacterial species, contains sequences that are similar to the Abi group of proteins, which are involved in bacteriophage resistance mediated by abortive infection in Lactococcus species. The proteins are thought to have helix-turn-helix motifs, found in many DNA-binding proteins, allowing them to perform their function.	Aerococcus_viridans_FDAARGOS_672	Bacteria;Bacillota;Bacilli;Lactobacillales;Aerococcaceae;Aerococcus;Aerococcus viridans
CP046334.1_1799|FOB80_09610	2055160..2055987	-	GCA_009732965.1	CP046334.1	1799	QGS37811_1		COG0171	NadE	NH3-dependent NAD+ synthetase [Coenzyme transport and metabolism]. NH3-dependent NAD+ synthetase is part of the Pathway/BioSystem: NAD biosynthesis	Aerococcus_viridans_FDAARGOS_672	Bacteria;Bacillota;Bacilli;Lactobacillales;Aerococcaceae;Aerococcus;Aerococcus viridans
CP046334.1_1800|FOB80_09615	2056022..2057515	-	GCA_009732965.1	CP046334.1	1800	QGS37720_1		cd01570	NAPRTase_A	Nicotinate phosphoribosyltransferase (NAPRTase), subgroup A. Nicotinate phosphoribosyltransferase catalyses the formation of NAMN and PPi from 5-phosphoribosy -1-pyrophosphate (PRPP) and nicotinic acid, this is the first, and also rate limiting, reaction in the NAD salvage synthesis. This salvage pathway serves to recycle NAD degradation products. This subgroup is present in bacteria and eukaryota (except funghi).	Aerococcus_viridans_FDAARGOS_672	Bacteria;Bacillota;Bacilli;Lactobacillales;Aerococcaceae;Aerococcus;Aerococcus viridans
CP046334.1_1801|FOB80_09620	2057953..2059359	-	GCA_009732965.1	CP046334.1	1801	QGS37721_1		pfam02397	Bac_transf	Bacterial sugar transferase. This Pfam family represents a conserved region from a number of different bacterial sugar transferases, involved in diverse biosynthesis pathways.	Aerococcus_viridans_FDAARGOS_672	Bacteria;Bacillota;Bacilli;Lactobacillales;Aerococcaceae;Aerococcus;Aerococcus viridans
CP046334.1_1802|FOB80_09625	2059519..2061063	-	GCA_009732965.1	CP046334.1	1802	QGS37722_1		pfam18041	MapZ_EC1	MapZ extracellular domain 1. This is the extracellular domain 1 (MapZextra1) found in Streptococcus pneumoniae cell division site positioning protein MapZ. MapZ ensures accurate placement of the bacterial division site. The domain is a rigid four alpha-helices with two flexible linkers. The N-terminal end of MapZextra1 is connected to the trans-membrane segment of MapZ whilst the C-terminal is linked to MapZextra2 via a serine rich linker (SRL).The highly conserved residues are not accessible at the surface but are directly involved in many inter-helices interactions allowing for rigidity.	Aerococcus_viridans_FDAARGOS_672	Bacteria;Bacillota;Bacilli;Lactobacillales;Aerococcaceae;Aerococcus;Aerococcus viridans
CP046334.1_1803|FOB80_09630	2061807..2063327	-	GCA_009732965.1	CP046334.1	1803	QGS37723_1		COG0765	HisM	ABC-type amino acid transport system, permease component [Amino acid transport and metabolism].	Aerococcus_viridans_FDAARGOS_672	Bacteria;Bacillota;Bacilli;Lactobacillales;Aerococcaceae;Aerococcus;Aerococcus viridans
===	CP099087.1_2877|NFK77_15235	11	GCA_029719005.1	CP099087.1							Escherichia_coli_RHB43-C14	Bacteria;Pseudomonadota;Gammaproteobacteria;Enterobacterales;Enterobacteriaceae;Escherichia;Escherichia coli
CP099087.1_2872|NFK77_15205	3073920..3074063	+	GCA_029719005.1	CP099087.1	2872	WFZ74514_1					Escherichia_coli_RHB43-C14	Bacteria;Pseudomonadota;Gammaproteobacteria;Enterobacterales;Enterobacteriaceae;Escherichia;Escherichia coli
CP099087.1_2873|NFK77_15215	3075025..3075603	+	GCA_029719005.1	CP099087.1	2873	WFZ74515_1					Escherichia_coli_RHB43-C14	Bacteria;Pseudomonadota;Gammaproteobacteria;Enterobacterales;Enterobacteriaceae;Escherichia;Escherichia coli
CP099087.1_2874|NFK77_15220	3075792..3078530	-	GCA_029719005.1	CP099087.1	2874	WFZ74516_1		COG1061	SSL2	Superfamily II DNA or RNA helicase [Transcription, Replication, recombination, and repair].	Escherichia_coli_RHB43-C14	Bacteria;Pseudomonadota;Gammaproteobacteria;Enterobacterales;Enterobacteriaceae;Escherichia;Escherichia coli
CP099087.1_2875|NFK77_15225	3078552..3080255	-	GCA_029719005.1	CP099087.1	2875	WFZ78313_1		COG2189	Mod	Adenine specific DNA methylase Mod [Replication, recombination and repair].	Escherichia_coli_RHB43-C14	Bacteria;Pseudomonadota;Gammaproteobacteria;Enterobacterales;Enterobacteriaceae;Escherichia;Escherichia coli
CP099087.1_2876|NFK77_15230	3080313..3082151	-	GCA_029719005.1	CP099087.1	2876	WFZ74517_1		pfam10592	AIPR	AIPR protein. This family of proteins was identified in as an abortive infection phage resistance protein often found in restriction modification system operons.	Escherichia_coli_RHB43-C14	Bacteria;Pseudomonadota;Gammaproteobacteria;Enterobacterales;Enterobacteriaceae;Escherichia;Escherichia coli
CP099087.1_2877|NFK77_15235	3082169..3083098	-	GCA_029719005.1	CP099087.1	2877	WFZ74518_1	+	pfam07751	Abi_2	Abi-like protein. This family, found in various bacterial species, contains sequences that are similar to the Abi group of proteins, which are involved in bacteriophage resistance mediated by abortive infection in Lactococcus species. The proteins are thought to have helix-turn-helix motifs, found in many DNA-binding proteins, allowing them to perform their function.	Escherichia_coli_RHB43-C14	Bacteria;Pseudomonadota;Gammaproteobacteria;Enterobacterales;Enterobacteriaceae;Escherichia;Escherichia coli
CP099087.1_2878|NFK77_15240	3083256..3086150	-	GCA_029719005.1	CP099087.1	2878	WFZ74519_1		cd18011	DEXDc_RapA	DEXH-box helicase domain of RapA. In bacteria, RapA is an RNA polymerase (RNAP)-associated SWI2/SNF2 (switch/sucrose non-fermentable) protein that mediates RNAP recycling during transcription. The ATPase activity of RapA is stimulated by its interaction with RNAP and inhibited by its N-terminal domain. The conformational changes of RapA and its interaction with RNAP are essential for RNAP recycling. RapA is part of the DEAD-like helicase superfamily, a diverse family of proteins involved in ATP-dependent RNA or DNA unwinding. This domain contains the ATP-binding region.	Escherichia_coli_RHB43-C14	Bacteria;Pseudomonadota;Gammaproteobacteria;Enterobacterales;Enterobacteriaceae;Escherichia;Escherichia coli
CP099087.1_2879|NFK77_15245	3086137..3086337	-	GCA_029719005.1	CP099087.1	2879	WFZ74520_1		pfam12728	HTH_17	Helix-turn-helix domain. This domain is a DNA-binding helix-turn-helix domain.	Escherichia_coli_RHB43-C14	Bacteria;Pseudomonadota;Gammaproteobacteria;Enterobacterales;Enterobacteriaceae;Escherichia;Escherichia coli
CP099087.1_2880|NFK77_15255	3087464..3087877	-	GCA_029719005.1	CP099087.1	2880	WFZ74521_1		pfam11682	zinc_ribbon_11	Probable zinc-ribbon. This family of proteins with unknown function appears to be restricted to Enterobacteriaceae. It is a probably zinc-ribbon.	Escherichia_coli_RHB43-C14	Bacteria;Pseudomonadota;Gammaproteobacteria;Enterobacterales;Enterobacteriaceae;Escherichia;Escherichia coli
CP099087.1_2881|NFK77_15260	3087874..3088257	-	GCA_029719005.1	CP099087.1	2881	WFZ74522_1		pfam11682	zinc_ribbon_11	Probable zinc-ribbon. This family of proteins with unknown function appears to be restricted to Enterobacteriaceae. It is a probably zinc-ribbon.	Escherichia_coli_RHB43-C14	Bacteria;Pseudomonadota;Gammaproteobacteria;Enterobacterales;Enterobacteriaceae;Escherichia;Escherichia coli
CP099087.1_2882|NFK77_15265	3088518..3089087	-	GCA_029719005.1	CP099087.1	2882	WFZ74523_1		pfam11726	Inovirus_Gp2	Inovirus Gp2. Isoform G2P plays an essential role in viral DNA replication; it binds to the origin of replication and cleaves the dsDNA replicative form I (RFI) and becomes covalently bound to it via phosphotyrosine bond, generating the dsDNA replicative form II (RFII).	Escherichia_coli_RHB43-C14	Bacteria;Pseudomonadota;Gammaproteobacteria;Enterobacterales;Enterobacteriaceae;Escherichia;Escherichia coli
===	CP098943.1_10|NFL57_23950	11	GCA_029721055.1	CP098943.1							Escherichia_coli_RHB47-C09	Bacteria;Pseudomonadota;Gammaproteobacteria;Enterobacterales;Enterobacteriaceae;Escherichia;Escherichia coli
CP098943.1_5|NFL57_23920	3877..5280	-	GCA_029721055.1	CP098943.1	5	WGC13438_1					Escherichia_coli_RHB47-C09	Bacteria;Pseudomonadota;Gammaproteobacteria;Enterobacterales;Enterobacteriaceae;Escherichia;Escherichia coli
CP098943.1_6|NFL57_23925	5315..5887	-	GCA_029721055.1	CP098943.1	6	WGC13439_1		cd03768	SR_ResInv	Serine Recombinase (SR) family, Resolvase and Invertase subfamily, catalytic domain; members contain a C-terminal DNA binding domain. Serine recombinases catalyze site-specific recombination of DNA molecules by a concerted, four-strand cleavage and rejoining mechanism which involves a transient phosphoserine linkage between DNA and the enzyme. They are functionally versatile and include resolvases, invertases, integrases, and transposases. Resolvases and invertases affect resolution or inversion and comprise a major phylogenic group. Resolvases (e.g. Tn3, gamma-delta, and Tn5044) normally recombine two sites in direct repeat causing deletion of the DNA between the sites. Invertases (e.g. Gin and Hin) recombine sites in inverted repeat to invert the DNA between the sites. Cointegrate resolution with gamma-delta resolvase requires the formation of a synaptosome of three resolvase dimers bound to each of two res sites on the DNA. Also included in this subfamily are some putative integrases including a sequence from bacteriophage phi-FC1.	Escherichia_coli_RHB47-C09	Bacteria;Pseudomonadota;Gammaproteobacteria;Enterobacterales;Enterobacteriaceae;Escherichia;Escherichia coli
CP098943.1_7|NFL57_23930	6041..6613	-	GCA_029721055.1	CP098943.1	7	WGC13440_1		pfam07929	PRiA4_ORF3	Plasmid pRiA4b ORF-3-like protein. Members of this family are similar to the protein product of ORF-3 found on plasmid pRiA4 in the bacterium Agrobacterium rhizogenes. This plasmid is responsible for tumourigenesis at wound sites of plants infected by this bacterium, but the ORF-3 product does not seem to be involved in the pathogenetic process. Other proteins found in this family are annotated as being putative TnpR resolvases (Swiss:Q9LCU7, Swiss:Q50439), but no further evidence was found to back this. Moreover, another member of this family is described as a probable lexA repressor and in fact carries a LexA DNA binding domain (pfam01726), but no references were found to expand on this.	Escherichia_coli_RHB47-C09	Bacteria;Pseudomonadota;Gammaproteobacteria;Enterobacterales;Enterobacteriaceae;Escherichia;Escherichia coli
CP098943.1_8|NFL57_23940	7166..7429	-	GCA_029721055.1	CP098943.1	8	WGC13441_1					Escherichia_coli_RHB47-C09	Bacteria;Pseudomonadota;Gammaproteobacteria;Enterobacterales;Enterobacteriaceae;Escherichia;Escherichia coli
CP098943.1_9|NFL57_23945	7710..7949	+	GCA_029721055.1	CP098943.1	9	WGC13442_1					Escherichia_coli_RHB47-C09	Bacteria;Pseudomonadota;Gammaproteobacteria;Enterobacterales;Enterobacteriaceae;Escherichia;Escherichia coli
CP098943.1_10|NFL57_23950	8449..9405	+	GCA_029721055.1	CP098943.1	10	WGC13443_1	+	pfam07751	Abi_2	Abi-like protein. This family, found in various bacterial species, contains sequences that are similar to the Abi group of proteins, which are involved in bacteriophage resistance mediated by abortive infection in Lactococcus species. The proteins are thought to have helix-turn-helix motifs, found in many DNA-binding proteins, allowing them to perform their function.	Escherichia_coli_RHB47-C09	Bacteria;Pseudomonadota;Gammaproteobacteria;Enterobacterales;Enterobacteriaceae;Escherichia;Escherichia coli
CP098943.1_11|NFL57_23955	9515..10285	-	GCA_029721055.1	CP098943.1	11	WGC13444_1					Escherichia_coli_RHB47-C09	Bacteria;Pseudomonadota;Gammaproteobacteria;Enterobacterales;Enterobacteriaceae;Escherichia;Escherichia coli
CP098943.1_12|NFL57_23960	10490..10762	+	GCA_029721055.1	CP098943.1	12	WGC13445_1					Escherichia_coli_RHB47-C09	Bacteria;Pseudomonadota;Gammaproteobacteria;Enterobacterales;Enterobacteriaceae;Escherichia;Escherichia coli
CP098943.1_13|NFL57_23965	11393..11677	+	GCA_029721055.1	CP098943.1	13	WGC13446_1		cd22233	RHH_CopAso-like	ribbon-helix-helix domain of Shewanella oneidensis type II antitoxin CopA(SO), and similar proteins. This family includes the N-terminal ribbon-helix-helix (RHH) domain of Shewanella oneidensis CopA(SO), a newly identified type II antitoxin, as well as the N-terminal RHH domain of Escherichia coli PutA flavoprotein, among other similar proteins, many of which are as yet uncharacterized. CopA(SO) is a typical RHH antitoxin that includes an ordered N-terminal domain (CopA(SO)-N) and a disordered C-terminal domain (CopA(SO)-C). Biophysical investigation indicates allosteric effects of CopA(SO)-N on CopA(SO)-C; DNA binding of CopA(SO)-N appears to induce CopA(SO)-C to fold and self-associate the C-terminal domain. The multifunctional E. coli proline utilization A (PutA) flavoprotein functions as a membrane-associated proline catabolic enzyme as well as a transcriptional repressor of the proline utilization genes putA and putP. The N-terminal domain of PutA is a transcriptional regulator with an RHH fold; structure studies show that it forms a homodimer to bind one DNA duplex. This family also includes orphan antitoxin ParD2, an antitoxin component of a non-functional type II toxin-antitoxin (TA system); it does not neutralize the effect of any of the RelE or ParE toxins.	Escherichia_coli_RHB47-C09	Bacteria;Pseudomonadota;Gammaproteobacteria;Enterobacterales;Enterobacteriaceae;Escherichia;Escherichia coli
CP098943.1_14|NFL57_23970	11677..11952	+	GCA_029721055.1	CP098943.1	14	WGC13447_1		pfam05016	ParE_toxin	ParE toxin of type II toxin-antitoxin system, parDE. ParE is the toxin family of a type II toxin-antitoxin family. It is toxic towards DNA gyrase, but is neutralized by the antitoxin ParD. The family also encompasses RelE/ParE described in.	Escherichia_coli_RHB47-C09	Bacteria;Pseudomonadota;Gammaproteobacteria;Enterobacterales;Enterobacteriaceae;Escherichia;Escherichia coli
CP098943.1_15|NFL57_23980	12589..13101	-	GCA_029721055.1	CP098943.1	15	WGC13462_1		pfam07885	Ion_trans_2	Ion channel. This family includes the two membrane helix type ion channels found in bacteria.	Escherichia_coli_RHB47-C09	Bacteria;Pseudomonadota;Gammaproteobacteria;Enterobacterales;Enterobacteriaceae;Escherichia;Escherichia coli
===	AP028654.1_2669|HLPR_26690	11	GCA_033097505.1	AP028654.1							Clostridia_bacterium_S502	Bacteria;Bacillota;Clostridia;;;;Clostridia bacterium S502
AP028654.1_2664|HLPR_26640	2977198..2978193	-	GCA_033097505.1	AP028654.1	2664	BEP30333_1		COG0758	Smf	Predicted Rossmann fold nucleotide-binding protein DprA/Smf involved in DNA uptake [Replication, recombination and repair].	Clostridia_bacterium_S502	Bacteria;Bacillota;Clostridia;;;;Clostridia bacterium S502
AP028654.1_2665|HLPR_26650	2978208..2979719	-	GCA_033097505.1	AP028654.1	2665	BEP30334_1		COG0606	YifB	Predicted Mg-chelatase, contains ChlI-like and ATPase domains, YifB family [Posttranslational modification, protein turnover, chaperones].	Clostridia_bacterium_S502	Bacteria;Bacillota;Clostridia;;;;Clostridia bacterium S502
AP028654.1_2666|HLPR_26660	2979997..2980974	-	GCA_033097505.1	AP028654.1	2666	BEP30335_1		pfam03050	DDE_Tnp_IS66	Transposase IS66 family. Transposase proteins are necessary for efficient DNA transposition. This family includes IS66 from Agrobacterium tumefaciens.	Clostridia_bacterium_S502	Bacteria;Bacillota;Clostridia;;;;Clostridia bacterium S502
AP028654.1_2667|HLPR_26670	2981050..2981409	-	GCA_033097505.1	AP028654.1	2667	BEP30336_1		pfam05717	TnpB_IS66	IS66 Orf2 like protein. This protein is found in insertion sequences related to IS66. The function of these proteins is uncertain, but they are probably essential for transposition.	Clostridia_bacterium_S502	Bacteria;Bacillota;Clostridia;;;;Clostridia bacterium S502
AP028654.1_2668|HLPR_26680	2981403..2981729	-	GCA_033097505.1	AP028654.1	2668	BEP30337_1					Clostridia_bacterium_S502	Bacteria;Bacillota;Clostridia;;;;Clostridia bacterium S502
AP028654.1_2669|HLPR_26690	2981780..2982094	-	GCA_033097505.1	AP028654.1	2669	BEP30338_1	+	COG4823	AbiF	Abortive infection bacteriophage resistance protein [Defense mechanisms].	Clostridia_bacterium_S502	Bacteria;Bacillota;Clostridia;;;;Clostridia bacterium S502
AP028654.1_2670|HLPR_26700	2983017..2985620	-	GCA_033097505.1	AP028654.1	2670	BEP30339_1		cd01320	ADA	Adenosine deaminase (ADA) is a monomeric zinc dependent enzyme which catalyzes the irreversible hydrolytic deamination of both adenosine, as well as desoxyadenosine, to ammonia and inosine or desoxyinosine, respectively. ADA plays an important role in the purine pathway. Low, as well as high levels of ADA activity have been linked to several diseases.	Clostridia_bacterium_S502	Bacteria;Bacillota;Clostridia;;;;Clostridia bacterium S502
AP028654.1_2671|HLPR_26710	2985613..2989035	-	GCA_033097505.1	AP028654.1	2671	BEP30340_1					Clostridia_bacterium_S502	Bacteria;Bacillota;Clostridia;;;;Clostridia bacterium S502
AP028654.1_2672|HLPR_26720	2989582..2989878	-	GCA_033097505.1	AP028654.1	2672	BEP30341_1					Clostridia_bacterium_S502	Bacteria;Bacillota;Clostridia;;;;Clostridia bacterium S502
AP028654.1_2673|HLPR_26730	2990205..2990657	-	GCA_033097505.1	AP028654.1	2673	BEP30342_1		COG2731	EbgC	Beta-galactosidase, beta subunit [Carbohydrate transport and metabolism].	Clostridia_bacterium_S502	Bacteria;Bacillota;Clostridia;;;;Clostridia bacterium S502
AP028654.1_2674|HLPR_26740	2990647..2991687	-	GCA_033097505.1	AP028654.1	2674	BEP30343_1		COG2089	SpsE	Sialic acid synthase SpsE, contains C-terminal SAF domain [Cell wall/membrane/envelope biogenesis].	Clostridia_bacterium_S502	Bacteria;Bacillota;Clostridia;;;;Clostridia bacterium S502
===	CP133831.1_1475|RHN81_08015	11	GCA_033317885.1	CP133831.1							Clostridioides_difficile_RSS11	Bacteria;Bacillota;Clostridia;Eubacteriales;Peptostreptococcaceae;Clostridioides;Clostridioides difficile
CP133831.1_1470|RHN81_07990	1664512..1665117	+	GCA_033317885.1	CP133831.1	1470	WOW12185_1					Clostridioides_difficile_RSS11	Bacteria;Bacillota;Clostridia;Eubacteriales;Peptostreptococcaceae;Clostridioides;Clostridioides difficile
CP133831.1_1471|RHN81_07995	1665141..1665446	+	GCA_033317885.1	CP133831.1	1471	WOW12186_1					Clostridioides_difficile_RSS11	Bacteria;Bacillota;Clostridia;Eubacteriales;Peptostreptococcaceae;Clostridioides;Clostridioides difficile
CP133831.1_1472|RHN81_08000	1665446..1665628	+	GCA_033317885.1	CP133831.1	1472	WOW12187_1					Clostridioides_difficile_RSS11	Bacteria;Bacillota;Clostridia;Eubacteriales;Peptostreptococcaceae;Clostridioides;Clostridioides difficile
CP133831.1_1473|RHN81_08005	1665666..1665896	+	GCA_033317885.1	CP133831.1	1473	WOW12188_1		pfam10779	XhlA	Haemolysin XhlA. XhlA is a cell-surface associated haemolysin that lyses the two most prevalent types of insect immune cells (granulocytes and plasmatocytes) as well as rabbit and horse erythrocytes. This family has had DUF1267, pfam06895, merged into it.	Clostridioides_difficile_RSS11	Bacteria;Bacillota;Clostridia;Eubacteriales;Peptostreptococcaceae;Clostridioides;Clostridioides difficile
CP133831.1_1474|RHN81_08010	1665916..1666173	+	GCA_033317885.1	CP133831.1	1474	WOW12189_1		pfam16079	Phage_holin_5_2	Phage holin family Hol44, in holin superfamily V. Phage_holin_V_2 is a family of small hydrophobic proteins with three transmembrane domains of the Hol44 family. These proteins are produced by double-stranded DNA bacteriophages that use an endolysin-holin strategy to achieve lysis of their hosts. The endolysins are peptidoglycan-degrading enzymes that are usually accumulated in the cytosol until access to the cell wall substrate is provided by the holin membrane lesion. Full activity of the endolysin Lys44 from oenophage fOg44 requires sudden ion-nonspecific dissipation of the proton motive force, undertaken by the fOg44 holin during phage-infection.	Clostridioides_difficile_RSS11	Bacteria;Bacillota;Clostridia;Eubacteriales;Peptostreptococcaceae;Clostridioides;Clostridioides difficile
CP133831.1_1475|RHN81_08015	1666434..1667297	+	GCA_033317885.1	CP133831.1	1475	WOW12190_1	+	COG4823	AbiF	Abortive infection bacteriophage resistance protein [Defense mechanisms].	Clostridioides_difficile_RSS11	Bacteria;Bacillota;Clostridia;Eubacteriales;Peptostreptococcaceae;Clostridioides;Clostridioides difficile
CP133831.1_1476|RHN81_08020	1667376..1668188	+	GCA_033317885.1	CP133831.1	1476	WOW12191_1		cd02696	MurNAc-LAA	N-acetylmuramoyl-L-alanine amidase or MurNAc-LAA (also known as peptidoglycan aminohydrolase, NAMLA amidase, NAMLAA, Amidase 3, and peptidoglycan amidase; EC 3.5.1.28) is an autolysin that hydrolyzes the amide bond between N-acetylmuramoyl and L-amino acids in certain cell wall glycopeptides. These proteins are Zn-dependent peptidases with highly conserved residues involved in cation co-ordination. MurNAc-LAA in this family is one of several peptidoglycan hydrolases (PGHs) found in bacterial and bacteriophage or prophage genomes that are involved in the degradation of the peptidoglycan. In Escherichia coli, there are five MurNAc-LAAs present: AmiA, AmiB, AmiC and AmiD that are periplasmic, and AmpD that is cytoplasmic. Three of these (AmiA, AmiB and AmiC) belong to this family, the other two (AmiD and AmpD) do not. E. coli AmiA, AmiB and AmiC play an important role in cleaving the septum to release daughter cells after cell division. In general, bacterial MurNAc-LAAs are members of the bacterial autolytic system and carry a signal peptide in their N-termini that allows their transport across the cytoplasmic membrane. However, the bacteriophage MurNAc-LAAs are endolysins since these phage-encoded enzymes break down bacterial peptidoglycan at the terminal stage of the phage reproduction cycle. As opposed to autolysins, almost all endolysins have no signal peptides and their translocation through the cytoplasmic membrane is thought to proceed with the help of phage-encoded holin proteins. The amidase catalytic module is fused to another functional module (cell wall binding module or CWBM) either at the N- or C-terminus, which is responsible for high affinity binding of the protein to the cell wall.	Clostridioides_difficile_RSS11	Bacteria;Bacillota;Clostridia;Eubacteriales;Peptostreptococcaceae;Clostridioides;Clostridioides difficile
CP133831.1_1477|RHN81_08025	1668345..1670636	+	GCA_033317885.1	CP133831.1	1477	WOW12192_1		pfam04122	CW_binding_2	ell wall binding domain 2 (CWB2). This domain is found in 1 to 3 tandem copies in a wide variety of bacterial cell surface proteins. It has been show the three tandem repeats of the CWB2 domain are essential for correct anchoring to the cell wall. It was shown that in SlpA and Cwp2 that these domains were essential for the binding of PSII an anionic teichoic acid-like component of the cell wall. The structure of the Cwp8 and Cwp6 proteins shows that this domain forms a trimeric arrangement with each domain adopting a structure with some similarity to the Toprim fold. A groove containing many conserved residues was predicted to be the site of the PSII molecule.	Clostridioides_difficile_RSS11	Bacteria;Bacillota;Clostridia;Eubacteriales;Peptostreptococcaceae;Clostridioides;Clostridioides difficile
CP133831.1_1478|RHN81_08030	1670678..1670863	-	GCA_033317885.1	CP133831.1	1478	WOW12193_1					Clostridioides_difficile_RSS11	Bacteria;Bacillota;Clostridia;Eubacteriales;Peptostreptococcaceae;Clostridioides;Clostridioides difficile
CP133831.1_1479|RHN81_08035	1671092..1671220	-	GCA_033317885.1	CP133831.1	1479	WOW12194_1					Clostridioides_difficile_RSS11	Bacteria;Bacillota;Clostridia;Eubacteriales;Peptostreptococcaceae;Clostridioides;Clostridioides difficile
CP133831.1_1480|RHN81_08040	1671381..1671557	-	GCA_033317885.1	CP133831.1	1480	WOW12195_1					Clostridioides_difficile_RSS11	Bacteria;Bacillota;Clostridia;Eubacteriales;Peptostreptococcaceae;Clostridioides;Clostridioides difficile
===	CP137559.1_1769|KUA50_009260	11	GCA_019249725.2	CP137559.1							Prevotella_hominis_HDD12	Bacteria;Bacteroidota;Bacteroidia;Bacteroidales;Prevotellaceae;Segatella;Segatella hominis
CP137559.1_1764|KUA50_009235	2229336..2230316	-	GCA_019249725.2	CP137559.1	1764	WOZ80254_1		pfam14390	DUF4420	Putative PD-(D/E)XK family member, (DUF4420). This family of proteins is functionally uncharacterized. This family of proteins is found in bacteria and archaea. Proteins in this family are typically between 310 and 334 amino acids in length. Advanced homology-detection methods supported with superfamily-wide domain architecture and horizontal gene transfer analyses have established this family to be a member of the PD-(D/E)XK superfamily.	Prevotella_hominis_HDD12	Bacteria;Bacteroidota;Bacteroidia;Bacteroidales;Prevotellaceae;Segatella;Segatella hominis
CP137559.1_1765|KUA50_009240	2230303..2233110	-	GCA_019249725.2	CP137559.1	1765	WOZ80255_1		pfam10593	Z1	Z1 domain. This uncharacterized domain was identified by Iyer and colleagues. It is found associated with a helicase domain of superfamily type II.	Prevotella_hominis_HDD12	Bacteria;Bacteroidota;Bacteroidia;Bacteroidales;Prevotellaceae;Segatella;Segatella hominis
CP137559.1_1766|KUA50_009245	2233113..2234564	-	GCA_019249725.2	CP137559.1	1766	WOZ80256_1		pfam13589	HATPase_c_3	Histidine kinase-, DNA gyrase B-, and HSP90-like ATPase. This family represents, additionally, the structurally related ATPase domains of histidine kinase, DNA gyrase B and HSP90.	Prevotella_hominis_HDD12	Bacteria;Bacteroidota;Bacteroidia;Bacteroidales;Prevotellaceae;Segatella;Segatella hominis
CP137559.1_1767|KUA50_009250	2234631..2235050	-	GCA_019249725.2	CP137559.1	1767	WOZ80257_1		cd09872	PIN_Sll0205-like	VapC-like PIN domain of Sll0205 protein and homologs. Virulence associated protein C (VapC)-like PIN (PilT N terminus) domain of the Synechocystis sp. (strain PCC 6803) Sll0205 protein and other uncharacterized homologs are included in this subfamily. They are similar to the PIN domains of the Mycobacterium tuberculosis VapC and Neisseria gonorrhoeae FitB toxins of the prokaryotic toxin/antitoxin operons, VapBC and FitAB, respectively, which are believed to be involved in growth inhibition by regulating translation. These toxins are nearly always co-expressed with an antitoxin, a cognate protein inhibitor, forming an inert protein complex. Disassociation of the protein complex activates the ribonuclease activity of the toxin by an, as yet undefined mechanism. The PIN domain belongs to a large nuclease superfamily. The structural properties of the PIN (PilT N terminus) domain indicate its active center, consisting of three highly conserved catalytic residues which coordinate metal ions, in some members, additional metal coordinating residues can be found. Some members of the superfamily lack several of these key catalytic residues. The PIN active site is geometrically similar in the active center of structure-specific 5' nucleases, PIN-domain ribonucleases of eukaryotic rRNA editing proteins, and bacterial toxins of toxin-antitoxin (TA) operons.	Prevotella_hominis_HDD12	Bacteria;Bacteroidota;Bacteroidia;Bacteroidales;Prevotellaceae;Segatella;Segatella hominis
CP137559.1_1768|KUA50_009255	2235057..2235191	-	GCA_019249725.2	CP137559.1	1768	WOZ80258_1					Prevotella_hominis_HDD12	Bacteria;Bacteroidota;Bacteroidia;Bacteroidales;Prevotellaceae;Segatella;Segatella hominis
CP137559.1_1769|KUA50_009260	2235318..2236211	-	GCA_019249725.2	CP137559.1	1769	WOZ80259_1	+	pfam07751	Abi_2	Abi-like protein. This family, found in various bacterial species, contains sequences that are similar to the Abi group of proteins, which are involved in bacteriophage resistance mediated by abortive infection in Lactococcus species. The proteins are thought to have helix-turn-helix motifs, found in many DNA-binding proteins, allowing them to perform their function.	Prevotella_hominis_HDD12	Bacteria;Bacteroidota;Bacteroidia;Bacteroidales;Prevotellaceae;Segatella;Segatella hominis
CP137559.1_1770|KUA50_009265	2236523..2236699	-	GCA_019249725.2	CP137559.1	1770	WOZ80260_1					Prevotella_hominis_HDD12	Bacteria;Bacteroidota;Bacteroidia;Bacteroidales;Prevotellaceae;Segatella;Segatella hominis
CP137559.1_1771|KUA50_009270	2236696..2237037	-	GCA_019249725.2	CP137559.1	1771	WOZ80261_1					Prevotella_hominis_HDD12	Bacteria;Bacteroidota;Bacteroidia;Bacteroidales;Prevotellaceae;Segatella;Segatella hominis
CP137559.1_1772|KUA50_009275	2237068..2237694	-	GCA_019249725.2	CP137559.1	1772	WOZ80262_1					Prevotella_hominis_HDD12	Bacteria;Bacteroidota;Bacteroidia;Bacteroidales;Prevotellaceae;Segatella;Segatella hominis
CP137559.1_1773|KUA50_009280	2238043..2238321	-	GCA_019249725.2	CP137559.1	1773	WOZ80263_1					Prevotella_hominis_HDD12	Bacteria;Bacteroidota;Bacteroidia;Bacteroidales;Prevotellaceae;Segatella;Segatella hominis
CP137559.1_1774|KUA50_009285	2238368..2238637	-	GCA_019249725.2	CP137559.1	1774	WOZ82907_1		cd05403	NT_KNTase_like	Nucleotidyltransferase (NT) domain of Staphylococcus aureus kanamycin nucleotidyltransferase, and similar proteins. S. aureus KNTase is a plasmid encoded enzyme which confers resistance to a wide range of aminoglycoside antibiotics which have a 4'- or 4''-hydroxyl group in the equatorial position, such as kanamycin A. This enzyme transfers a nucleoside monophosphate group from a nucleotide (ATP,GTP, or UTP) to the 4'-hydroxyl group of kanamycin A. This enzyme is a homodimer, having two NT active sites. The nucleotide and antibiotic binding sites of each active site include residues from each monomer. Included in this subgroup is Escherichia coli AadA5 which confers resistance to the antibiotic spectinomycin and is a putative aminoglycoside-3'-adenylyltransferase. It is part of the aadA5 cassette of a class 1 integron. This subgroup also includes Haemophilus influenzae HI0073 which forms a 2:2 heterotetramer with an unrelated protein HI0074. Structurally HI0074 is related to the substrate-binding domain of S. aureus KNTase. The genes encoding HI0073 and HI0074 form an operon. Little is known about the substrate specificity or function of two-component NTs. The characterized members of this subgroup may not be representive of the function of this subgroup. This subgroup belongs to the Pol beta-like NT superfamily. In the majority of enzymes in this superfamily, two carboxylates, Dx[D/E], together with a third more distal carboxylate, co-ordinate two divalent metal cations involved in a two-metal ion mechanism of nucleotide addition. These carboxylate residues are conserved in this subgroup.	Prevotella_hominis_HDD12	Bacteria;Bacteroidota;Bacteroidia;Bacteroidales;Prevotellaceae;Segatella;Segatella hominis
===	CP135612.1_71|RSX48_00365	11	GCA_033444505.1	CP135612.1							Staphylococcus_aureus_SA283	Bacteria;Bacillota;Bacilli;Bacillales;Staphylococcaceae;Staphylococcus;Staphylococcus aureus
CP135612.1_66|RSX48_00340	64522..65619	+	GCA_033444505.1	CP135612.1	66	WPA42860_1		COG0012	GTP1	Ribosome-binding ATPase YchF, GTP1/OBG family [Translation, ribosomal structure and biogenesis].	Staphylococcus_aureus_SA283	Bacteria;Bacillota;Bacilli;Bacillales;Staphylococcaceae;Staphylococcus;Staphylococcus aureus
CP135612.1_67|RSX48_00345	65705..65896	-	GCA_033444505.1	CP135612.1	67	WPA42861_1					Staphylococcus_aureus_SA283	Bacteria;Bacillota;Bacilli;Bacillales;Staphylococcaceae;Staphylococcus;Staphylococcus aureus
CP135612.1_68|RSX48_00350	66140..66436	+	GCA_033444505.1	CP135612.1	68	WPA42862_1		pfam01250	Ribosomal_S6	Ribosomal protein S6.	Staphylococcus_aureus_SA283	Bacteria;Bacillota;Bacilli;Bacillales;Staphylococcaceae;Staphylococcus;Staphylococcus aureus
CP135612.1_69|RSX48_00355	66457..66960	+	GCA_033444505.1	CP135612.1	69	WPA42863_1		COG0629	Ssb	Single-stranded DNA-binding protein [Replication, recombination and repair].	Staphylococcus_aureus_SA283	Bacteria;Bacillota;Bacilli;Bacillales;Staphylococcaceae;Staphylococcus;Staphylococcus aureus
CP135612.1_70|RSX48_00360	67012..67254	+	GCA_033444505.1	CP135612.1	70	WPA42864_1		COG0238	RpsR	Ribosomal protein S18 [Translation, ribosomal structure and biogenesis]. Ribosomal protein S18 is part of the Pathway/BioSystem: Ribosome 30S subunit	Staphylococcus_aureus_SA283	Bacteria;Bacillota;Bacilli;Bacillales;Staphylococcaceae;Staphylococcus;Staphylococcus aureus
CP135612.1_71|RSX48_00365	67531..68469	-	GCA_033444505.1	CP135612.1	71	WPA44207_1	+	pfam07751	Abi_2	Abi-like protein. This family, found in various bacterial species, contains sequences that are similar to the Abi group of proteins, which are involved in bacteriophage resistance mediated by abortive infection in Lactococcus species. The proteins are thought to have helix-turn-helix motifs, found in many DNA-binding proteins, allowing them to perform their function.	Staphylococcus_aureus_SA283	Bacteria;Bacillota;Bacilli;Bacillales;Staphylococcaceae;Staphylococcus;Staphylococcus aureus
CP135612.1_72|RSX48_00375	69427..70038	+	GCA_033444505.1	CP135612.1	72	WPA42865_1					Staphylococcus_aureus_SA283	Bacteria;Bacillota;Bacilli;Bacillales;Staphylococcaceae;Staphylococcus;Staphylococcus aureus
CP135612.1_73|RSX48_00380	70407..70775	+	GCA_033444505.1	CP135612.1	73	WPA42866_1		COG5294	YxeA	Uncharacterized conserved protein YxeA, DUF1093 family [Function unknown].	Staphylococcus_aureus_SA283	Bacteria;Bacillota;Bacilli;Bacillales;Staphylococcaceae;Staphylococcus;Staphylococcus aureus
CP135612.1_74|RSX48_00385	70956..71528	+	GCA_033444505.1	CP135612.1	74	WPA42867_1		COG3212	YkoI	PepSY domain containing protein, regulator of zincin peptidase activity [Posttranslational modification, protein turnover, chaperones].	Staphylococcus_aureus_SA283	Bacteria;Bacillota;Bacilli;Bacillales;Staphylococcaceae;Staphylococcus;Staphylococcus aureus
CP135612.1_75|RSX48_00390	71665..71928	-	GCA_033444505.1	CP135612.1	75	WPA42868_1		cd00093	HTH_XRE	Helix-turn-helix XRE-family like proteins. Prokaryotic DNA binding proteins belonging to the xenobiotic response element family of transcriptional regulators.	Staphylococcus_aureus_SA283	Bacteria;Bacillota;Bacilli;Bacillales;Staphylococcaceae;Staphylococcus;Staphylococcus aureus
CP135612.1_76|RSX48_00395	72228..72479	+	GCA_033444505.1	CP135612.1	76	WPA42869_1		COG2261	YeaQ	Uncharacterized membrane protein YeaQ/YmgE, transglycosylase-associated protein family [General function prediction only].	Staphylococcus_aureus_SA283	Bacteria;Bacillota;Bacilli;Bacillales;Staphylococcaceae;Staphylococcus;Staphylococcus aureus
===	CP135618.1_2151|RSX60_11500	11	GCA_033445905.1	CP135618.1							Staphylococcus_aureus_SA1520	Bacteria;Bacillota;Bacilli;Bacillales;Staphylococcaceae;Staphylococcus;Staphylococcus aureus
CP135618.1_2146|RSX60_11475	2275022..2276119	+	GCA_033445905.1	CP135618.1	2146	WPA57507_1		COG0012	GTP1	Ribosome-binding ATPase YchF, GTP1/OBG family [Translation, ribosomal structure and biogenesis].	Staphylococcus_aureus_SA1520	Bacteria;Bacillota;Bacilli;Bacillales;Staphylococcaceae;Staphylococcus;Staphylococcus aureus
CP135618.1_2147|RSX60_11480	2276205..2276396	-	GCA_033445905.1	CP135618.1	2147	WPA57508_1					Staphylococcus_aureus_SA1520	Bacteria;Bacillota;Bacilli;Bacillales;Staphylococcaceae;Staphylococcus;Staphylococcus aureus
CP135618.1_2148|RSX60_11485	2276640..2276936	+	GCA_033445905.1	CP135618.1	2148	WPA57509_1		pfam01250	Ribosomal_S6	Ribosomal protein S6.	Staphylococcus_aureus_SA1520	Bacteria;Bacillota;Bacilli;Bacillales;Staphylococcaceae;Staphylococcus;Staphylococcus aureus
CP135618.1_2149|RSX60_11490	2276957..2277460	+	GCA_033445905.1	CP135618.1	2149	WPA57510_1		COG0629	Ssb	Single-stranded DNA-binding protein [Replication, recombination and repair].	Staphylococcus_aureus_SA1520	Bacteria;Bacillota;Bacilli;Bacillales;Staphylococcaceae;Staphylococcus;Staphylococcus aureus
CP135618.1_2150|RSX60_11495	2277512..2277754	+	GCA_033445905.1	CP135618.1	2150	WPA57511_1		COG0238	RpsR	Ribosomal protein S18 [Translation, ribosomal structure and biogenesis]. Ribosomal protein S18 is part of the Pathway/BioSystem: Ribosome 30S subunit	Staphylococcus_aureus_SA1520	Bacteria;Bacillota;Bacilli;Bacillales;Staphylococcaceae;Staphylococcus;Staphylococcus aureus
CP135618.1_2151|RSX60_11500	2277992..2278999	-	GCA_033445905.1	CP135618.1	2151	WPA57512_1	+	pfam07751	Abi_2	Abi-like protein. This family, found in various bacterial species, contains sequences that are similar to the Abi group of proteins, which are involved in bacteriophage resistance mediated by abortive infection in Lactococcus species. The proteins are thought to have helix-turn-helix motifs, found in many DNA-binding proteins, allowing them to perform their function.	Staphylococcus_aureus_SA1520	Bacteria;Bacillota;Bacilli;Bacillales;Staphylococcaceae;Staphylococcus;Staphylococcus aureus
CP135618.1_2152|RSX60_11510	2279956..2280324	+	GCA_033445905.1	CP135618.1	2152	WPA57513_1		COG5294	YxeA	Uncharacterized conserved protein YxeA, DUF1093 family [Function unknown].	Staphylococcus_aureus_SA1520	Bacteria;Bacillota;Bacilli;Bacillales;Staphylococcaceae;Staphylococcus;Staphylococcus aureus
CP135618.1_2153|RSX60_11515	2280505..2281077	+	GCA_033445905.1	CP135618.1	2153	WPA57514_1		COG3212	YkoI	PepSY domain containing protein, regulator of zincin peptidase activity [Posttranslational modification, protein turnover, chaperones].	Staphylococcus_aureus_SA1520	Bacteria;Bacillota;Bacilli;Bacillales;Staphylococcaceae;Staphylococcus;Staphylococcus aureus
CP135618.1_2154|RSX60_11520	2281215..2281478	-	GCA_033445905.1	CP135618.1	2154	WPA57515_1		cd00093	HTH_XRE	Helix-turn-helix XRE-family like proteins. Prokaryotic DNA binding proteins belonging to the xenobiotic response element family of transcriptional regulators.	Staphylococcus_aureus_SA1520	Bacteria;Bacillota;Bacilli;Bacillales;Staphylococcaceae;Staphylococcus;Staphylococcus aureus
CP135618.1_2155|RSX60_11525	2281772..2282026	+	GCA_033445905.1	CP135618.1	2155	WPA57516_1		COG2261	YeaQ	Uncharacterized membrane protein YeaQ/YmgE, transglycosylase-associated protein family [General function prediction only].	Staphylococcus_aureus_SA1520	Bacteria;Bacillota;Bacilli;Bacillales;Staphylococcaceae;Staphylococcus;Staphylococcus aureus
CP135618.1_2156|RSX60_11530	2282065..2282274	-	GCA_033445905.1	CP135618.1	2156	WPA57517_1					Staphylococcus_aureus_SA1520	Bacteria;Bacillota;Bacilli;Bacillales;Staphylococcaceae;Staphylococcus;Staphylococcus aureus
===	CP137557.1_772|KUA49_004085	11	GCA_019249655.2	CP137557.1							Segatella_copri_HDE06	Bacteria;Bacteroidota;Bacteroidia;Bacteroidales;Prevotellaceae;Segatella;Segatella copri
CP137557.1_767|KUA49_004060	1084970..1086025	+	GCA_019249655.2	CP137557.1	767	WOZ85577_1		pfam19263	DUF5906	Family of unknown function (DUF5906). This is a family of proteins of unknown function found in viruses. This family is a P-loop member whose proteins are thought to be SF3 helicases, which are involved in replication initiation.	Segatella_copri_HDE06	Bacteria;Bacteroidota;Bacteroidia;Bacteroidales;Prevotellaceae;Segatella;Segatella copri
CP137557.1_768|KUA49_004065	1086302..1087252	+	GCA_019249655.2	CP137557.1	768	WOZ85578_1		pfam13155	Toprim_2	Toprim-like. This is a family or Toprim-like proteins.	Segatella_copri_HDE06	Bacteria;Bacteroidota;Bacteroidia;Bacteroidales;Prevotellaceae;Segatella;Segatella copri
CP137557.1_769|KUA49_004070	1087443..1088798	+	GCA_019249655.2	CP137557.1	769	WOZ85579_1		cd17242	MobM_relaxase	relaxase domain of MobM and similar proteins. With some plasmids, recombination can occur in a site-specific manner that is independent of RecA. In such cases, the recombination event requires another protein called Pre (plasmid recombination enzyme), also known as Mob (conjugative mobilization). The best characterized member of this family is encoded by the streptococcal plasmid pMV158 that recognizes the plasmid origin of transfer. MobM converts supercoiled plasmid DNA into relaxed DNA by cleaving a phosphodiester bond of a specific dinucleotide and remains bound to the 5'-end of the nick site.	Segatella_copri_HDE06	Bacteria;Bacteroidota;Bacteroidia;Bacteroidales;Prevotellaceae;Segatella;Segatella copri
CP137557.1_770|KUA49_004075	1088861..1089664	-	GCA_019249655.2	CP137557.1	770	WOZ85580_1		pfam13649	Methyltransf_25	Methyltransferase domain. This family appears to be a methyltransferase domain.	Segatella_copri_HDE06	Bacteria;Bacteroidota;Bacteroidia;Bacteroidales;Prevotellaceae;Segatella;Segatella copri
CP137557.1_771|KUA49_004080	1089740..1091431	-	GCA_019249655.2	CP137557.1	771	WOZ85581_1		COG1595	RpoE	DNA-directed RNA polymerase specialized sigma subunit, sigma24 family [Transcription]. DNA-directed RNA polymerase specialized sigma subunit, sigma24 family is part of the Pathway/BioSystem: RNA polymerase	Segatella_copri_HDE06	Bacteria;Bacteroidota;Bacteroidia;Bacteroidales;Prevotellaceae;Segatella;Segatella copri
CP137557.1_772|KUA49_004085	1091522..1092214	-	GCA_019249655.2	CP137557.1	772	WOZ85582_1	+	pfam07751	Abi_2	Abi-like protein. This family, found in various bacterial species, contains sequences that are similar to the Abi group of proteins, which are involved in bacteriophage resistance mediated by abortive infection in Lactococcus species. The proteins are thought to have helix-turn-helix motifs, found in many DNA-binding proteins, allowing them to perform their function.	Segatella_copri_HDE06	Bacteria;Bacteroidota;Bacteroidia;Bacteroidales;Prevotellaceae;Segatella;Segatella copri
CP137557.1_773|KUA49_004090	1092735..1094924	-	GCA_019249655.2	CP137557.1	773	WOZ85583_1		COG3968	GlnA3	Glutamine synthetase type III [Amino acid transport and metabolism].	Segatella_copri_HDE06	Bacteria;Bacteroidota;Bacteroidia;Bacteroidales;Prevotellaceae;Segatella;Segatella copri
CP137557.1_774|KUA49_004095	1094980..1096212	-	GCA_019249655.2	CP137557.1	774	WOZ85584_1		COG0436	AspB	Aspartate/methionine/tyrosine aminotransferase [Amino acid transport and metabolism]. Aspartate/methionine/tyrosine aminotransferase is part of the Pathway/BioSystem: Isoleucine, leucine, valine biosynthesis	Segatella_copri_HDE06	Bacteria;Bacteroidota;Bacteroidia;Bacteroidales;Prevotellaceae;Segatella;Segatella copri
CP137557.1_775|KUA49_004100	1096304..1097149	-	GCA_019249655.2	CP137557.1	775	WOZ85585_1		COG0253	DapF	Diaminopimelate epimerase [Amino acid transport and metabolism]. Diaminopimelate epimerase is part of the Pathway/BioSystem: Lysine biosynthesis	Segatella_copri_HDE06	Bacteria;Bacteroidota;Bacteroidia;Bacteroidales;Prevotellaceae;Segatella;Segatella copri
CP137557.1_776|KUA49_004105	1097642..1097998	+	GCA_019249655.2	CP137557.1	776	WOZ85586_1		pfam00543	P-II	Nitrogen regulatory protein P-II. P-II modulates the activity of glutamine synthetase.	Segatella_copri_HDE06	Bacteria;Bacteroidota;Bacteroidia;Bacteroidales;Prevotellaceae;Segatella;Segatella copri
CP137557.1_777|KUA49_004115	1099244..1100722	-	GCA_019249655.2	CP137557.1	777	WOZ85587_1		COG2865	COG2865	Predicted transcriptional regulator, contains HTH domain [Transcription].	Segatella_copri_HDE06	Bacteria;Bacteroidota;Bacteroidia;Bacteroidales;Prevotellaceae;Segatella;Segatella copri
===	CP137557.1_2435|KUA49_012875	11	GCA_019249655.2	CP137557.1							Segatella_copri_HDE06	Bacteria;Bacteroidota;Bacteroidia;Bacteroidales;Prevotellaceae;Segatella;Segatella copri
CP137557.1_2430|KUA49_012850	3117325..3118890	-	GCA_019249655.2	CP137557.1	2430	WOZ84032_1		pfam09820	AAA-ATPase_like	Predicted AAA-ATPase. This family contains many hypothetical bacterial proteins. This family was previously the N-terminal part of the Pfam DUF1703 (pfam08011) family before it was split into two. This region is predicted to be an AAA-ATPase domain.	Segatella_copri_HDE06	Bacteria;Bacteroidota;Bacteroidia;Bacteroidales;Prevotellaceae;Segatella;Segatella copri
CP137557.1_2431|KUA49_012855	3119374..3125235	+	GCA_019249655.2	CP137557.1	2431	WOZ84033_1		COG4227	ArdC	Antirestriction protein ArdC [Replication, recombination and repair].	Segatella_copri_HDE06	Bacteria;Bacteroidota;Bacteroidia;Bacteroidales;Prevotellaceae;Segatella;Segatella copri
CP137557.1_2432|KUA49_012860	3125283..3126722	+	GCA_019249655.2	CP137557.1	2432	WOZ84034_1		COG1705	FlgJ	Flagellum-specific peptidoglycan hydrolase FlgJ [Cell wall/membrane/envelope biogenesis, Cell motility].	Segatella_copri_HDE06	Bacteria;Bacteroidota;Bacteroidia;Bacteroidales;Prevotellaceae;Segatella;Segatella copri
CP137557.1_2433|KUA49_012865	3126759..3127394	+	GCA_019249655.2	CP137557.1	2433	WOZ84035_1		cd04496	SSB_OBF	SSB_OBF: A subfamily of OB folds similar to the OB fold of ssDNA-binding protein (SSB). SSBs bind with high affinity to ssDNA. They bind to and protect ssDNA intermediates during DNA metabolic pathways. All bacterial and eukaryotic SSBs studied to date oligomerize to bring together four OB folds in their active state. The majority (e.g. Escherichia coli SSB) have a single OB fold per monomer, which oligomerize to form a homotetramer. However, Deinococcus and Thermus SSB proteins have two OB folds per monomer, which oligomerize to form a homodimer. Mycobacterium tuberculosis SSB varies in quaternary structure from E. coli SSB. It forms a dimer of dimers having a unique dimer interface, which lends the protein greater stability. Included in this group are OB folds similar to Escherichia coli PriB. E.coli PriB is homodimeric with each monomer having a single OB fold. It does not appear to form higher order oligomers. PriB is an essential protein for the replication restart at forks that have stalled at sites of DNA damage. It also plays a role in the assembly of primosome during replication initiation at the bacteriophage phiX174 origin. PriB physically interacts with SSB and binds ssDNA with high affinity.	Segatella_copri_HDE06	Bacteria;Bacteroidota;Bacteroidia;Bacteroidales;Prevotellaceae;Segatella;Segatella copri
CP137557.1_2434|KUA49_012870	3127544..3130267	+	GCA_019249655.2	CP137557.1	2434	WOZ84036_1					Segatella_copri_HDE06	Bacteria;Bacteroidota;Bacteroidia;Bacteroidales;Prevotellaceae;Segatella;Segatella copri
CP137557.1_2435|KUA49_012875	3130452..3131354	-	GCA_019249655.2	CP137557.1	2435	WOZ84037_1	+	pfam07751	Abi_2	Abi-like protein. This family, found in various bacterial species, contains sequences that are similar to the Abi group of proteins, which are involved in bacteriophage resistance mediated by abortive infection in Lactococcus species. The proteins are thought to have helix-turn-helix motifs, found in many DNA-binding proteins, allowing them to perform their function.	Segatella_copri_HDE06	Bacteria;Bacteroidota;Bacteroidia;Bacteroidales;Prevotellaceae;Segatella;Segatella copri
CP137557.1_2436|KUA49_012880	3131659..3132228	-	GCA_019249655.2	CP137557.1	2436	WOZ84038_1					Segatella_copri_HDE06	Bacteria;Bacteroidota;Bacteroidia;Bacteroidales;Prevotellaceae;Segatella;Segatella copri
CP137557.1_2437|KUA49_012885	3132397..3135117	-	GCA_019249655.2	CP137557.1	2437	WOZ84039_1		COG0574	PpsA	Phosphoenolpyruvate synthase/pyruvate phosphate dikinase [Carbohydrate transport and metabolism]. Phosphoenolpyruvate synthase/pyruvate phosphate dikinase is part of the Pathway/BioSystem: Gluconeogenesis	Segatella_copri_HDE06	Bacteria;Bacteroidota;Bacteroidia;Bacteroidales;Prevotellaceae;Segatella;Segatella copri
CP137557.1_2438|KUA49_012895	3137897..3138139	+	GCA_019249655.2	CP137557.1	2438	WOZ84040_1					Segatella_copri_HDE06	Bacteria;Bacteroidota;Bacteroidia;Bacteroidales;Prevotellaceae;Segatella;Segatella copri
CP137557.1_2439|KUA49_012900	3138492..3139193	-	GCA_019249655.2	CP137557.1	2439	WOZ84041_1		pfam00717	Peptidase_S24	Peptidase S24-like.	Segatella_copri_HDE06	Bacteria;Bacteroidota;Bacteroidia;Bacteroidales;Prevotellaceae;Segatella;Segatella copri
CP137557.1_2440|KUA49_012905	3139333..3139773	+	GCA_019249655.2	CP137557.1	2440	WOZ84042_1					Segatella_copri_HDE06	Bacteria;Bacteroidota;Bacteroidia;Bacteroidales;Prevotellaceae;Segatella;Segatella copri
===	CP135608.1_1617|RSX89_08710	15	GCA_033443465.1	CP135608.1							Staphylococcus_aureus_SA1197	Bacteria;Bacillota;Bacilli;Bacillales;Staphylococcaceae;Staphylococcus;Staphylococcus aureus
CP135608.1_1612|RSX89_08680	1733223..1733432	+	GCA_033443465.1	CP135608.1	1612	WPA31173_1					Staphylococcus_aureus_SA1197	Bacteria;Bacillota;Bacilli;Bacillales;Staphylococcaceae;Staphylococcus;Staphylococcus aureus
CP135608.1_1613|RSX89_08685	1733471..1733725	-	GCA_033443465.1	CP135608.1	1613	WPA31174_1		COG2261	YeaQ	Uncharacterized membrane protein YeaQ/YmgE, transglycosylase-associated protein family [General function prediction only].	Staphylococcus_aureus_SA1197	Bacteria;Bacillota;Bacilli;Bacillales;Staphylococcaceae;Staphylococcus;Staphylococcus aureus
CP135608.1_1614|RSX89_08690	1734019..1734282	+	GCA_033443465.1	CP135608.1	1614	WPA31175_1		cd00093	HTH_XRE	Helix-turn-helix XRE-family like proteins. Prokaryotic DNA binding proteins belonging to the xenobiotic response element family of transcriptional regulators.	Staphylococcus_aureus_SA1197	Bacteria;Bacillota;Bacilli;Bacillales;Staphylococcaceae;Staphylococcus;Staphylococcus aureus
CP135608.1_1615|RSX89_08695	1734420..1734992	-	GCA_033443465.1	CP135608.1	1615	WPA31176_1		COG3212	YkoI	PepSY domain containing protein, regulator of zincin peptidase activity [Posttranslational modification, protein turnover, chaperones].	Staphylococcus_aureus_SA1197	Bacteria;Bacillota;Bacilli;Bacillales;Staphylococcaceae;Staphylococcus;Staphylococcus aureus
CP135608.1_1616|RSX89_08700	1735173..1735541	-	GCA_033443465.1	CP135608.1	1616	WPA31177_1		COG5294	YxeA	Uncharacterized conserved protein YxeA, DUF1093 family [Function unknown].	Staphylococcus_aureus_SA1197	Bacteria;Bacillota;Bacilli;Bacillales;Staphylococcaceae;Staphylococcus;Staphylococcus aureus
CP135608.1_1617|RSX89_08710	1736498..1737505	+	GCA_033443465.1	CP135608.1	1617	WPA31178_1	+	pfam07751	Abi_2	Abi-like protein. This family, found in various bacterial species, contains sequences that are similar to the Abi group of proteins, which are involved in bacteriophage resistance mediated by abortive infection in Lactococcus species. The proteins are thought to have helix-turn-helix motifs, found in many DNA-binding proteins, allowing them to perform their function.	Staphylococcus_aureus_SA1197	Bacteria;Bacillota;Bacilli;Bacillales;Staphylococcaceae;Staphylococcus;Staphylococcus aureus
CP135608.1_1618|RSX89_08715	1738269..1738448	-	GCA_033443465.1	CP135608.1	1618	WPA31179_1					Staphylococcus_aureus_SA1197	Bacteria;Bacillota;Bacilli;Bacillales;Staphylococcaceae;Staphylococcus;Staphylococcus aureus
CP135608.1_1619|RSX89_08720	1738464..1738976	-	GCA_033443465.1	CP135608.1	1619	WPA31180_1					Staphylococcus_aureus_SA1197	Bacteria;Bacillota;Bacilli;Bacillales;Staphylococcaceae;Staphylococcus;Staphylococcus aureus
CP135608.1_1620|RSX89_08725	1739094..1739495	-	GCA_033443465.1	CP135608.1	1620	WPA31181_1					Staphylococcus_aureus_SA1197	Bacteria;Bacillota;Bacilli;Bacillales;Staphylococcaceae;Staphylococcus;Staphylococcus aureus
CP135608.1_1621|RSX89_08730	1739673..1740641	-	GCA_033443465.1	CP135608.1	1621	WPA31182_1	+	pfam07751	Abi_2	Abi-like protein. This family, found in various bacterial species, contains sequences that are similar to the Abi group of proteins, which are involved in bacteriophage resistance mediated by abortive infection in Lactococcus species. The proteins are thought to have helix-turn-helix motifs, found in many DNA-binding proteins, allowing them to perform their function.	Staphylococcus_aureus_SA1197	Bacteria;Bacillota;Bacilli;Bacillales;Staphylococcaceae;Staphylococcus;Staphylococcus aureus
CP135608.1_1622|RSX89_08740	1740918..1741487	-	GCA_033443465.1	CP135608.1	1622	WPA31183_1		COG3728	XtmA	Phage terminase, small subunit [Mobilome: prophages, transposons].	Staphylococcus_aureus_SA1197	Bacteria;Bacillota;Bacilli;Bacillales;Staphylococcaceae;Staphylococcus;Staphylococcus aureus
CP135608.1_1623|RSX89_08745	1741484..1741696	-	GCA_033443465.1	CP135608.1	1623	WPA33554_1					Staphylococcus_aureus_SA1197	Bacteria;Bacillota;Bacilli;Bacillales;Staphylococcaceae;Staphylococcus;Staphylococcus aureus
CP135608.1_1624|RSX89_08750	1741828..1742355	-	GCA_033443465.1	CP135608.1	1624	WPA31184_1		COG5577	CotF	Spore coat protein CotF [Cell wall/membrane/envelope biogenesis].	Staphylococcus_aureus_SA1197	Bacteria;Bacillota;Bacilli;Bacillales;Staphylococcaceae;Staphylococcus;Staphylococcus aureus
CP135608.1_1625|RSX89_08755	1742408..1743061	-	GCA_033443465.1	CP135608.1	1625	WPA31185_1					Staphylococcus_aureus_SA1197	Bacteria;Bacillota;Bacilli;Bacillales;Staphylococcaceae;Staphylococcus;Staphylococcus aureus
CP135608.1_1626|RSX89_08760	1743092..1743436	-	GCA_033443465.1	CP135608.1	1626	WPA31186_1					Staphylococcus_aureus_SA1197	Bacteria;Bacillota;Bacilli;Bacillales;Staphylococcaceae;Staphylococcus;Staphylococcus aureus
===	CP135614.1_309|RSX46_01600	11	GCA_033444605.1	CP135614.1							Staphylococcus_aureus_SA2166	Bacteria;Bacillota;Bacilli;Bacillales;Staphylococcaceae;Staphylococcus;Staphylococcus aureus
CP135614.1_304|RSX46_01575	355942..357039	+	GCA_033444605.1	CP135614.1	304	WPA48285_1		COG0012	GTP1	Ribosome-binding ATPase YchF, GTP1/OBG family [Translation, ribosomal structure and biogenesis].	Staphylococcus_aureus_SA2166	Bacteria;Bacillota;Bacilli;Bacillales;Staphylococcaceae;Staphylococcus;Staphylococcus aureus
CP135614.1_305|RSX46_01580	357125..357316	-	GCA_033444605.1	CP135614.1	305	WPA48286_1					Staphylococcus_aureus_SA2166	Bacteria;Bacillota;Bacilli;Bacillales;Staphylococcaceae;Staphylococcus;Staphylococcus aureus
CP135614.1_306|RSX46_01585	357560..357856	+	GCA_033444605.1	CP135614.1	306	WPA48287_1		pfam01250	Ribosomal_S6	Ribosomal protein S6.	Staphylococcus_aureus_SA2166	Bacteria;Bacillota;Bacilli;Bacillales;Staphylococcaceae;Staphylococcus;Staphylococcus aureus
CP135614.1_307|RSX46_01590	357877..358380	+	GCA_033444605.1	CP135614.1	307	WPA48288_1		COG0629	Ssb	Single-stranded DNA-binding protein [Replication, recombination and repair].	Staphylococcus_aureus_SA2166	Bacteria;Bacillota;Bacilli;Bacillales;Staphylococcaceae;Staphylococcus;Staphylococcus aureus
CP135614.1_308|RSX46_01595	358432..358674	+	GCA_033444605.1	CP135614.1	308	WPA48289_1		COG0238	RpsR	Ribosomal protein S18 [Translation, ribosomal structure and biogenesis]. Ribosomal protein S18 is part of the Pathway/BioSystem: Ribosome 30S subunit	Staphylococcus_aureus_SA2166	Bacteria;Bacillota;Bacilli;Bacillales;Staphylococcaceae;Staphylococcus;Staphylococcus aureus
CP135614.1_309|RSX46_01600	358951..359889	-	GCA_033444605.1	CP135614.1	309	WPA49206_1	+	pfam07751	Abi_2	Abi-like protein. This family, found in various bacterial species, contains sequences that are similar to the Abi group of proteins, which are involved in bacteriophage resistance mediated by abortive infection in Lactococcus species. The proteins are thought to have helix-turn-helix motifs, found in many DNA-binding proteins, allowing them to perform their function.	Staphylococcus_aureus_SA2166	Bacteria;Bacillota;Bacilli;Bacillales;Staphylococcaceae;Staphylococcus;Staphylococcus aureus
CP135614.1_310|RSX46_01610	360847..361458	+	GCA_033444605.1	CP135614.1	310	WPA48290_1					Staphylococcus_aureus_SA2166	Bacteria;Bacillota;Bacilli;Bacillales;Staphylococcaceae;Staphylococcus;Staphylococcus aureus
CP135614.1_311|RSX46_01615	361827..362195	+	GCA_033444605.1	CP135614.1	311	WPA48291_1		COG5294	YxeA	Uncharacterized conserved protein YxeA, DUF1093 family [Function unknown].	Staphylococcus_aureus_SA2166	Bacteria;Bacillota;Bacilli;Bacillales;Staphylococcaceae;Staphylococcus;Staphylococcus aureus
CP135614.1_312|RSX46_01620	362376..362948	+	GCA_033444605.1	CP135614.1	312	WPA48292_1		COG3212	YkoI	PepSY domain containing protein, regulator of zincin peptidase activity [Posttranslational modification, protein turnover, chaperones].	Staphylococcus_aureus_SA2166	Bacteria;Bacillota;Bacilli;Bacillales;Staphylococcaceae;Staphylococcus;Staphylococcus aureus
CP135614.1_313|RSX46_01625	363085..363348	-	GCA_033444605.1	CP135614.1	313	WPA48293_1		cd00093	HTH_XRE	Helix-turn-helix XRE-family like proteins. Prokaryotic DNA binding proteins belonging to the xenobiotic response element family of transcriptional regulators.	Staphylococcus_aureus_SA2166	Bacteria;Bacillota;Bacilli;Bacillales;Staphylococcaceae;Staphylococcus;Staphylococcus aureus
CP135614.1_314|RSX46_01630	363648..363899	+	GCA_033444605.1	CP135614.1	314	WPA48294_1		COG2261	YeaQ	Uncharacterized membrane protein YeaQ/YmgE, transglycosylase-associated protein family [General function prediction only].	Staphylococcus_aureus_SA2166	Bacteria;Bacillota;Bacilli;Bacillales;Staphylococcaceae;Staphylococcus;Staphylococcus aureus
===	CP135616.1_1501|RSX59_08025	11	GCA_033445065.1	CP135616.1							Staphylococcus_aureus_SA1585	Bacteria;Bacillota;Bacilli;Bacillales;Staphylococcaceae;Staphylococcus;Staphylococcus aureus
CP135616.1_1496|RSX59_07995	1611052..1611303	-	GCA_033445065.1	CP135616.1	1496	WPA51952_1		COG2261	YeaQ	Uncharacterized membrane protein YeaQ/YmgE, transglycosylase-associated protein family [General function prediction only].	Staphylococcus_aureus_SA1585	Bacteria;Bacillota;Bacilli;Bacillales;Staphylococcaceae;Staphylococcus;Staphylococcus aureus
CP135616.1_1497|RSX59_08000	1611603..1611866	+	GCA_033445065.1	CP135616.1	1497	WPA51953_1		cd00093	HTH_XRE	Helix-turn-helix XRE-family like proteins. Prokaryotic DNA binding proteins belonging to the xenobiotic response element family of transcriptional regulators.	Staphylococcus_aureus_SA1585	Bacteria;Bacillota;Bacilli;Bacillales;Staphylococcaceae;Staphylococcus;Staphylococcus aureus
CP135616.1_1498|RSX59_08005	1612003..1612575	-	GCA_033445065.1	CP135616.1	1498	WPA51954_1		COG3212	YkoI	PepSY domain containing protein, regulator of zincin peptidase activity [Posttranslational modification, protein turnover, chaperones].	Staphylococcus_aureus_SA1585	Bacteria;Bacillota;Bacilli;Bacillales;Staphylococcaceae;Staphylococcus;Staphylococcus aureus
CP135616.1_1499|RSX59_08010	1612756..1613124	-	GCA_033445065.1	CP135616.1	1499	WPA51955_1		COG5294	YxeA	Uncharacterized conserved protein YxeA, DUF1093 family [Function unknown].	Staphylococcus_aureus_SA1585	Bacteria;Bacillota;Bacilli;Bacillales;Staphylococcaceae;Staphylococcus;Staphylococcus aureus
CP135616.1_1500|RSX59_08015	1613493..1614104	-	GCA_033445065.1	CP135616.1	1500	WPA51956_1					Staphylococcus_aureus_SA1585	Bacteria;Bacillota;Bacilli;Bacillales;Staphylococcaceae;Staphylococcus;Staphylococcus aureus
CP135616.1_1501|RSX59_08025	1615062..1616000	+	GCA_033445065.1	CP135616.1	1501	WPA54260_1	+	pfam07751	Abi_2	Abi-like protein. This family, found in various bacterial species, contains sequences that are similar to the Abi group of proteins, which are involved in bacteriophage resistance mediated by abortive infection in Lactococcus species. The proteins are thought to have helix-turn-helix motifs, found in many DNA-binding proteins, allowing them to perform their function.	Staphylococcus_aureus_SA1585	Bacteria;Bacillota;Bacilli;Bacillales;Staphylococcaceae;Staphylococcus;Staphylococcus aureus
CP135616.1_1502|RSX59_08030	1616277..1616519	-	GCA_033445065.1	CP135616.1	1502	WPA51957_1		COG0238	RpsR	Ribosomal protein S18 [Translation, ribosomal structure and biogenesis]. Ribosomal protein S18 is part of the Pathway/BioSystem: Ribosome 30S subunit	Staphylococcus_aureus_SA1585	Bacteria;Bacillota;Bacilli;Bacillales;Staphylococcaceae;Staphylococcus;Staphylococcus aureus
CP135616.1_1503|RSX59_08035	1616571..1617074	-	GCA_033445065.1	CP135616.1	1503	WPA51958_1		COG0629	Ssb	Single-stranded DNA-binding protein [Replication, recombination and repair].	Staphylococcus_aureus_SA1585	Bacteria;Bacillota;Bacilli;Bacillales;Staphylococcaceae;Staphylococcus;Staphylococcus aureus
CP135616.1_1504|RSX59_08040	1617095..1617391	-	GCA_033445065.1	CP135616.1	1504	WPA51959_1		pfam01250	Ribosomal_S6	Ribosomal protein S6.	Staphylococcus_aureus_SA1585	Bacteria;Bacillota;Bacilli;Bacillales;Staphylococcaceae;Staphylococcus;Staphylococcus aureus
CP135616.1_1505|RSX59_08045	1617635..1617826	+	GCA_033445065.1	CP135616.1	1505	WPA51960_1					Staphylococcus_aureus_SA1585	Bacteria;Bacillota;Bacilli;Bacillales;Staphylococcaceae;Staphylococcus;Staphylococcus aureus
CP135616.1_1506|RSX59_08050	1617912..1619009	-	GCA_033445065.1	CP135616.1	1506	WPA51961_1		COG0012	GTP1	Ribosome-binding ATPase YchF, GTP1/OBG family [Translation, ribosomal structure and biogenesis].	Staphylococcus_aureus_SA1585	Bacteria;Bacillota;Bacilli;Bacillales;Staphylococcaceae;Staphylococcus;Staphylococcus aureus
